# The Building Blocks of Early Land Plants: Glycosyltransferases and Cell Wall Architecture in the model liverwort *Marchantia polymorpha*

**DOI:** 10.1101/2025.04.30.651426

**Authors:** H.S. Kang, X. Tong, A. Mariette, M. Leong, C. Beahan, E. Flores-Sandoval, G. B. Pedersen, C. Rautengarten, J.L. Bowman, B. Ebert, A. Bacic, M. Doblin, S. Persson, E.R. Lampugnani

## Abstract

The liverwort *Marchantia polymorpha* has emerged as an important plant model for developmental studies and may become central to elucidate the complex process of cell wall polysaccharide biosynthesis. This study comprehensively analyses the composition and structure of cell wall glycans across eight different *M. polymorpha* tissue types. We show that while the cell walls largely mirror known land plant cell wall composition, they also exhibit some unique characteristics. For example, α-(1,5)-arabinan was prominently present in the sporophyte tissue, which may indicate a specialised role in this life stage. Furthermore, *M. polymorpha* cell walls displayed a remarkably low overall pectin content, yet the abundance of pectic arabinan in sporophytes hint at its putative role in the evolution and complexity of spermatophyte cell walls. Through comparative analyses of glycosyltransferase (GT) families across plant species, we found that *M. polymorpha* has a diversified GT repertoire compared for example, to the model plant *Arabidopsis thaliana*, indicating uniqueness in its cell wall biosynthesis pathways. To support research underpinning cell wall biosynthesis, we developed a Gateway compatible compendium of 93 *M. polymorpha* GTs, providing a valuable resource for genetic and functional studies. Our study thus works as a foundation to drive new insights into cell wall evolution, structure and function across the plant kingdom.

## Supplementary material for "The Building Blocks of Early Land Plants: Glycosyltransferases and Cell Wall Architecture in the model liverwort *Marchantia polymorpha*": Table S3 (part 4 of 6)

### Sheet: Orthogroups (continued)
Orthogroup	GT	Arabidopsis_thaliana	Brachypodium_distachyon	Chara_braunii	Chlamydomonas_reinhardtii	Closterium	Marchantia_polymorpha	Mesotaenium_endlicherianum	Physcomitrella_patens	Selaginella_moellendorffii
OG0005705							Mp4g21060.1, Mp5g11470.1		Pp3c14_24160V3.1.p, Pp3c14_24160V3.2.p, Pp3c14_24160V3.3.p, Pp3c17_23270V3.1.p, Pp3c17_23270V3.2.p, Pp3c17_23270V3.3.p, Pp3c17_23270V3.4.p, Pp3c17_23270V3.5.p, Pp3c17_23270V3.6.p, Pp3c17_23270V3.7.p, Pp3c2_370V3.1.p, Pp3c2_370V3.2.p	EFJ12902, EFJ17096
OG0005706							Mp5g10280.1		Pp3c10_680V3.1.p, Pp3c10_680V3.10.p, Pp3c10_680V3.11.p, Pp3c10_680V3.12.p, Pp3c10_680V3.13.p, Pp3c10_680V3.14.p, Pp3c10_680V3.15.p, Pp3c10_680V3.2.p, Pp3c10_680V3.3.p, Pp3c10_680V3.4.p, Pp3c10_680V3.5.p, Pp3c10_680V3.6.p, Pp3c10_680V3.7.p, Pp3c10_680V3.8.p, Pp3c10_680V3.9.p
OG0005707							Mp6g11300.1		Pp3c18_21590V3.1.p, Pp3c18_21590V3.2.p, Pp3c19_6130V3.1.p, Pp3c19_6130V3.2.p, Pp3c19_6130V3.3.p, Pp3c19_6130V3.4.p, Pp3c19_6130V3.5.p, Pp3c19_6130V3.6.p, Pp3c19_6130V3.7.p, Pp3c19_6130V3.8.p, Pp3c19_6130V3.9.p, Pp3c21_860V3.1.p, Pp3c21_860V3.2.p	EFJ09329, EFJ12926
OG0005708							Mp8g10760.1		Pp3c19_5750V3.1.p, Pp3c19_5750V3.10.p, Pp3c19_5750V3.11.p, Pp3c19_5750V3.12.p, Pp3c19_5750V3.2.p, Pp3c19_5750V3.3.p, Pp3c19_5750V3.4.p, Pp3c19_5750V3.5.p, Pp3c19_5750V3.6.p, Pp3c19_5750V3.7.p, Pp3c19_5750V3.8.p, Pp3c19_5750V3.9.p	EFJ21305, EFJ22555, EFJ26851
OG0005709								jgi|Mesen1_1|10812|ME000093S10335, jgi|Mesen1_1|6689|ME000343S05866	Pp3c17_11050V3.1.p, Pp3c17_11050V3.2.p, Pp3c17_11050V3.3.p, Pp3c17_11050V3.4.p, Pp3c1_28060V3.1.p, Pp3c1_28060V3.2.p, Pp3c2_13400V3.1.p, Pp3c2_13400V3.2.p, Pp3c2_13400V3.3.p, Pp3c2_13400V3.4.p, Pp3c2_13400V3.5.p, Pp3c2_13400V3.6.p, Pp3c2_13400V3.7.p	EFJ19647
OG0005710									Pp3c10_15107V3.1.p, Pp3c10_20880V3.1.p, Pp3c14_7010V3.1.p, Pp3c21_2820V3.1.p, Pp3c21_2820V3.2.p, Pp3c21_3230V3.1.p, Pp3c21_3240V3.1.p, Pp3c23_18690V3.1.p, Pp3c24_16290V3.1.p, Pp3c4_1510V3.1.p, Pp3c4_8520V3.1.p, Pp3c6_12170V3.1.p, Pp3c6_6510V3.1.p, Pp3c9_20240V3.1.p, Pp3s677_30V3.1.p, Pp3s783_10V3.1.p
OG0005711									Pp3c10_21090V3.1.p, Pp3c23_1340V3.1.p, Pp3c23_1340V3.2.p, Pp3c23_1370V3.1.p, Pp3c23_1370V3.2.p, Pp3c23_1379V3.1.p, Pp3c23_1399V3.1.p, Pp3c23_1420V3.1.p, Pp3c23_1420V3.2.p, Pp3c23_1430V3.1.p, Pp3c23_1430V3.2.p, Pp3c23_1470V3.1.p, Pp3c23_1470V3.2.p, Pp3c23_1480V3.1.p, Pp3c23_1480V3.2.p, Pp3c3_16510V3.1.p
OG0005712									Pp3c10_13640V3.1.p, Pp3c10_13640V3.10.p, Pp3c10_13640V3.11.p, Pp3c10_13640V3.12.p, Pp3c10_13640V3.13.p, Pp3c10_13640V3.14.p, Pp3c10_13640V3.15.p, Pp3c10_13640V3.16.p, Pp3c10_13640V3.2.p, Pp3c10_13640V3.3.p, Pp3c10_13640V3.4.p, Pp3c10_13640V3.5.p, Pp3c10_13640V3.6.p, Pp3c10_13640V3.7.p, Pp3c10_13640V3.8.p, Pp3c10_13640V3.9.p
OG0005713									Pp3c11_1270V3.1.p, Pp3c1_40814V3.1.p, Pp3c22_9020V3.1.p, Pp3c23_11519V3.1.p, Pp3c23_16220V3.3.p, Pp3c23_19770V3.1.p, Pp3c23_19770V3.2.p, Pp3c23_19830V3.1.p, Pp3c23_19830V3.2.p, Pp3c23_19910V3.1.p, Pp3c25_6040V3.1.p, Pp3c25_6040V3.2.p, Pp3c27_5846V3.1.p, Pp3c7_23260V3.1.p, Pp3c8_14850V3.1.p, Pp3c8_590V3.1.p
OG0005714									Pp3c18_10870V3.1.p, Pp3c18_10870V3.2.p, Pp3c18_10870V3.3.p, Pp3c19_15110V3.1.p, Pp3c19_15110V3.2.p, Pp3c19_15110V3.3.p, Pp3c19_15110V3.4.p, Pp3c19_15110V3.5.p, Pp3c19_15110V3.6.p, Pp3c19_15110V3.7.p, Pp3c21_9500V3.1.p, Pp3c21_9500V3.2.p, Pp3c22_10630V3.1.p, Pp3c22_10630V3.2.p	EFJ16326, EFJ17800
OG0005715									Pp3c14_17750V3.1.p, Pp3c14_17750V3.2.p, Pp3c14_17750V3.3.p, Pp3c14_17750V3.4.p, Pp3c14_17750V3.5.p, Pp3c14_17750V3.6.p, Pp3c14_17750V3.7.p, Pp3c21_20040V3.1.p, Pp3c21_20040V3.2.p, Pp3c22_17260V3.1.p, Pp3c22_17260V3.2.p, Pp3c2_3446V3.1.p, Pp3c2_4250V3.1.p, Pp3c2_4250V3.2.p, Pp3c2_4250V3.3.p, Pp3c2_4250V3.4.p
OG0005716									Pp3c17_8810V3.1.p, Pp3c26_1820V3.1.p, Pp3c26_1820V3.2.p, Pp3c9_1450V3.1.p, Pp3c9_1450V3.10.p, Pp3c9_1450V3.11.p, Pp3c9_1450V3.12.p, Pp3c9_1450V3.13.p, Pp3c9_1450V3.2.p, Pp3c9_1450V3.3.p, Pp3c9_1450V3.4.p, Pp3c9_1450V3.5.p, Pp3c9_1450V3.6.p, Pp3c9_1450V3.7.p, Pp3c9_1450V3.8.p, Pp3c9_1450V3.9.p
OG0005717									Pp3c14_21750V3.1.p, Pp3c14_21766V3.1.p, Pp3c14_21766V3.2.p, Pp3c14_21766V3.3.p, Pp3c17_18070V3.1.p, Pp3c17_18070V3.2.p, Pp3c17_18070V3.3.p, Pp3c1_37090V3.1.p, Pp3c1_37090V3.2.p, Pp3c1_37090V3.3.p, Pp3c1_37090V3.4.p, Pp3c1_37090V3.5.p, Pp3c1_37090V3.6.p, Pp3c1_37090V3.7.p, Pp3c2_4870V3.1.p, Pp3c2_4871V3.1.p
OG0005718									Pp3c12_15129V3.1.p, Pp3c12_16530V3.1.p, Pp3c14_21347V3.1.p, Pp3c18_13540V3.1.p, Pp3c20_1075V3.1.p, Pp3c20_12020V3.1.p, Pp3c21_13950V3.1.p, Pp3c21_9000V3.1.p, Pp3c24_7300V3.2.p, Pp3c2_20608V3.1.p, Pp3c2_32630V3.1.p, Pp3c3_610V3.1.p, Pp3c3_610V3.2.p, Pp3c4_20130V3.1.p, Pp3c8_5061V3.1.p, Pp3c9_18690V3.1.p
OG0005719									Pp3c20_13190V3.1.p, Pp3c20_13190V3.2.p, Pp3c23_3390V3.1.p, Pp3c23_3390V3.2.p, Pp3c23_3390V3.3.p, Pp3c23_3390V3.4.p, Pp3c23_3390V3.5.p, Pp3c23_3390V3.6.p, Pp3c23_3390V3.7.p, Pp3c23_3390V3.8.p, Pp3c24_16930V3.1.p, Pp3c24_16930V3.2.p, Pp3c24_16930V3.3.p, Pp3c24_16930V3.4.p, Pp3c8_17230V3.1.p, Pp3c8_17230V3.2.p
OG0005720									Pp3c20_10330V3.1.p, Pp3c20_10330V3.2.p, Pp3c20_10330V3.3.p, Pp3c20_10330V3.4.p, Pp3c20_10330V3.5.p, Pp3c20_10330V3.6.p, Pp3c23_16860V3.1.p, Pp3c23_16860V3.2.p, Pp3c23_16860V3.3.p, Pp3c23_16860V3.4.p, Pp3c24_19270V3.1.p, Pp3c24_19270V3.2.p, Pp3c24_19270V3.3.p, Pp3c8_20290V3.1.p, Pp3c8_20290V3.2.p, Pp3c8_20290V3.3.p
OG0005721									Pp3c15_4070V3.1.p, Pp3c15_4070V3.2.p, Pp3c15_4070V3.3.p, Pp3c15_4070V3.4.p, Pp3c16_8370V3.1.p, Pp3c16_8370V3.2.p, Pp3c27_170V3.1.p, Pp3c27_170V3.2.p, Pp3c5_1620V3.1.p, Pp3c6_17560V3.1.p, Pp3c6_17560V3.2.p, Pp3c6_17560V3.3.p, Pp3c6_17560V3.4.p, Pp3c6_17560V3.5.p, Pp3c9_7900V3.1.p, Pp3c9_7900V3.2.p
OG0005722									Pp3c15_3260V3.1.p, Pp3c15_3260V3.2.p, Pp3c16_4250V3.1.p, Pp3c16_4250V3.2.p, Pp3c27_7310V3.1.p, Pp3c27_7310V3.2.p, Pp3c5_13920V3.1.p, Pp3c5_13920V3.2.p, Pp3c5_13920V3.3.p, Pp3c5_13920V3.4.p, Pp3c6_11170V3.1.p, Pp3c6_11170V3.2.p, Pp3c6_11170V3.3.p, Pp3c6_11170V3.4.p, Pp3c9_5100V3.1.p	EFJ31388
OG0005723									Pp3c15_24790V3.1.p, Pp3c15_24790V3.2.p, Pp3c15_24790V3.3.p, Pp3c15_24790V3.4.p, Pp3c15_24980V3.1.p, Pp3c15_24980V3.2.p, Pp3c15_24980V3.3.p, Pp3c15_24980V3.4.p, Pp3c15_24980V3.5.p, Pp3c9_25400V3.1.p, Pp3c9_25400V3.2.p, Pp3c9_25400V3.3.p, Pp3c9_25400V3.4.p, Pp3c9_25570V3.1.p, Pp3c9_25570V3.2.p, Pp3c9_25570V3.3.p
OG0005724									Pp3c13_8290V3.1.p, Pp3c13_8290V3.2.p, Pp3c13_8290V3.3.p, Pp3c26_11890V3.1.p, Pp3c26_11890V3.10.p, Pp3c26_11890V3.2.p, Pp3c26_11890V3.3.p, Pp3c26_11890V3.4.p, Pp3c26_11890V3.5.p, Pp3c26_11890V3.6.p, Pp3c26_11890V3.7.p, Pp3c26_11890V3.8.p, Pp3c26_11890V3.9.p, Pp3c3_3580V3.1.p, Pp3c3_3580V3.2.p, Pp3c3_3580V3.3.p
OG0005725									Pp3c26_4490V3.1.p, Pp3c26_4490V3.2.p, Pp3c4_24980V3.1.p, Pp3c4_24980V3.10.p, Pp3c4_24980V3.11.p, Pp3c4_24980V3.12.p, Pp3c4_24980V3.13.p, Pp3c4_24980V3.14.p, Pp3c4_24980V3.2.p, Pp3c4_24980V3.3.p, Pp3c4_24980V3.4.p, Pp3c4_24980V3.5.p, Pp3c4_24980V3.6.p, Pp3c4_24980V3.7.p, Pp3c4_24980V3.8.p, Pp3c4_24980V3.9.p
OG0005726									Pp3c13_7640V3.1.p, Pp3c13_7640V3.2.p, Pp3c13_7640V3.3.p, Pp3c13_7640V3.4.p, Pp3c13_7640V3.5.p, Pp3c13_7640V3.6.p, Pp3c26_12570V3.1.p, Pp3c26_12570V3.2.p, Pp3c26_12570V3.3.p, Pp3c26_12570V3.4.p, Pp3c26_12570V3.5.p, Pp3c26_12570V3.6.p, Pp3c3_4270V3.1.p, Pp3c3_4270V3.2.p, Pp3c4_28680V3.1.p, Pp3c4_28680V3.2.p
OG0005727									Pp3c13_8390V3.1.p, Pp3c13_8390V3.2.p, Pp3c13_8390V3.3.p, Pp3c13_8390V3.4.p, Pp3c26_11780V3.1.p, Pp3c26_11780V3.2.p, Pp3c26_11780V3.3.p, Pp3c26_11780V3.4.p, Pp3c3_3450V3.1.p, Pp3c3_3450V3.2.p, Pp3c3_3450V3.3.p, Pp3c3_3450V3.4.p, Pp3c3_3450V3.5.p, Pp3c4_30010V3.1.p, Pp3c4_30010V3.2.p, Pp3c4_30010V3.3.p
OG0005728									Pp3c20_2140V3.1.p, Pp3c20_2140V3.2.p, Pp3c20_2140V3.3.p, Pp3c20_2140V3.4.p, Pp3c20_2140V3.5.p, Pp3c23_17930V3.1.p, Pp3c23_17930V3.10.p, Pp3c23_17930V3.11.p, Pp3c23_17930V3.2.p, Pp3c23_17930V3.3.p, Pp3c23_17930V3.4.p, Pp3c23_17930V3.5.p, Pp3c23_17930V3.6.p, Pp3c23_17930V3.7.p, Pp3c23_17930V3.8.p, Pp3c23_17930V3.9.p
OG0005729									Pp3c16_22480V3.1.p, Pp3c16_22480V3.2.p, Pp3c16_22480V3.3.p, Pp3c16_22480V3.4.p, Pp3c16_22480V3.5.p, Pp3c16_22480V3.6.p, Pp3c16_22480V3.7.p, Pp3c16_22480V3.8.p, Pp3c25_13310V3.1.p, Pp3c25_13310V3.2.p, Pp3c25_13310V3.3.p, Pp3c25_13310V3.4.p, Pp3c25_13310V3.5.p, Pp3c5_26920V3.1.p, Pp3c5_26920V3.2.p, Pp3c6_3420V3.6.p
OG0005730									Pp3c11_4850V3.1.p, Pp3c11_4850V3.2.p, Pp3c16_5590V3.1.p, Pp3c16_5590V3.2.p, Pp3c16_5590V3.3.p, Pp3c1_6260V3.1.p, Pp3c1_6260V3.2.p	EFJ27136, EFJ27349, EFJ27352, EFJ27353, EFJ33151, EFJ33152, EFJ33154, EFJ33156, EFJ33521
OG0005731									Pp3c6_23040V3.1.p, Pp3c6_23040V3.10.p, Pp3c6_23040V3.11.p, Pp3c6_23040V3.12.p, Pp3c6_23040V3.13.p, Pp3c6_23040V3.14.p, Pp3c6_23040V3.15.p, Pp3c6_23040V3.16.p, Pp3c6_23040V3.2.p, Pp3c6_23040V3.3.p, Pp3c6_23040V3.4.p, Pp3c6_23040V3.5.p, Pp3c6_23040V3.6.p, Pp3c6_23040V3.7.p, Pp3c6_23040V3.8.p, Pp3c6_23040V3.9.p
OG0005732										EFJ04737, EFJ09508, EFJ10938, EFJ13316, EFJ13807, EFJ17337, EFJ21254, EFJ22207, EFJ22790, EFJ25736, EFJ27787, EFJ27811, EFJ28246, EFJ31231, EFJ35964, EFJ36873
OG0005733										EFJ13053, EFJ13054, EFJ13055, EFJ13056, EFJ14062, EFJ14063, EFJ14064, EFJ14065, EFJ14066, EFJ14067, EFJ14068, EFJ14069, EFJ14070, EFJ14071, EFJ14156, EFJ16436
OG0005734										EFJ06239, EFJ06247, EFJ06251, EFJ12963, EFJ14316, EFJ14975, EFJ16438, EFJ17916, EFJ18829, EFJ24195, EFJ25750, EFJ31985, EFJ34012, EFJ35261, EFJ37865, EFJ38247
OG0005735										EFJ11224, EFJ11440, EFJ11732, EFJ12897, EFJ14791, EFJ15106, EFJ16086, EFJ17090, EFJ19578, EFJ20773, EFJ22523, EFJ22645, EFJ26536, EFJ27395, EFJ32653, EFJ33474
OG0005736										EFJ04369, EFJ04370, EFJ04621, EFJ05351, EFJ05439, EFJ05913, EFJ08705, EFJ08753, EFJ09280, EFJ09321, EFJ12666, EFJ12739, EFJ12803, EFJ13825, EFJ13908, EFJ13967
OG0005737										EFJ05607, EFJ21055, EFJ23685, EFJ23865, EFJ24853, EFJ27623, EFJ27624, EFJ27625, EFJ27627, EFJ27832, EFJ28881, EFJ30280, EFJ34029, EFJ36325, EFJ36530, EFJ37322
OG0005738										EFJ04836, EFJ05620, EFJ09951, EFJ09953, EFJ11593, EFJ11919, EFJ11920, EFJ11964, EFJ11965, EFJ18546, EFJ19304, EFJ19305, EFJ21099, EFJ23696, EFJ23882, EFJ28362
OG0005739										EFJ04529, EFJ04583, EFJ04622, EFJ04634, EFJ04872, EFJ04977, EFJ05462, EFJ08191, EFJ09603, EFJ09604, EFJ12128, EFJ14738, EFJ14739, EFJ16574, EFJ36161, EFJ37137
OG0005740										EFJ14703, EFJ14704, EFJ26365, EFJ26366, EFJ26367, EFJ26368, EFJ31408, EFJ31778, EFJ31780, EFJ31781, EFJ38079, EFJ38080, EFJ38733, EFJ38734, EFJ38736, EFJ38741
OG0005741										EFJ04321, EFJ04328, EFJ05240, EFJ05445, EFJ05464, EFJ05494, EFJ05980, EFJ06497, EFJ09654, EFJ09923, EFJ11959, EFJ32279, EFJ33958, EFJ35902, EFJ36673, EFJ37132
OG0005742										EFJ10511, EFJ12377, EFJ12433, EFJ12435, EFJ12436, EFJ12437, EFJ12457, EFJ18525, EFJ19117, EFJ19253, EFJ33623, EFJ33779, EFJ34089, EFJ34090, EFJ34111, EFJ37473
OG0005743										EFJ08107, EFJ10784, EFJ12815, EFJ16880, EFJ16971, EFJ18257, EFJ20618, EFJ21998, EFJ25916, EFJ26900, EFJ31851, EFJ34020, EFJ34075, EFJ34238, EFJ37528, EFJ38009
OG0005744										EFJ07782, EFJ07783, EFJ07784, EFJ08568, EFJ08591, EFJ08592, EFJ08643, EFJ18623, EFJ19743, EFJ19808, EFJ19810, EFJ25055, EFJ28106, EFJ28108, EFJ29985, EFJ36190
OG0005745										EFJ05702, EFJ05704, EFJ05733, EFJ09602, EFJ18115, EFJ27790, EFJ27791, EFJ31303, EFJ32858, EFJ32881, EFJ33190, EFJ33216, EFJ34296, EFJ36868, EFJ36869, EFJ36870
OG0005746										EFJ10370, EFJ10610, EFJ12458, EFJ13227, EFJ13319, EFJ13320, EFJ13324, EFJ13325, EFJ24497, EFJ24499, EFJ24663, EFJ24664, EFJ27141, EFJ33515, EFJ34112, EFJ35353
OG0005747										EFJ09566, EFJ12771, EFJ17298, EFJ18046, EFJ21848, EFJ21849, EFJ21850, EFJ21851, EFJ24051, EFJ30885, EFJ34230, EFJ34231, EFJ34232, EFJ34233, EFJ34234, EFJ34235
OG0005748										EFJ06144, EFJ06145, EFJ06146, EFJ06147, EFJ06148, EFJ06149, EFJ06150, EFJ06151, EFJ06152, EFJ06153, EFJ06155, EFJ06156, EFJ06157, EFJ06158, EFJ36019, EFJ36020
OG0005749		AT1G44090.1, AT1G60980.1, AT4G25420.1, AT5G07200.1, AT5G51810.1	Bradi1g00950.1.p, Bradi1g56200.1.p, Bradi1g56215.1.p, Bradi2g24980.1.p, Bradi2g24980.2.p, Bradi2g24980.3.p, Bradi2g24980.4.p, Bradi2g57027.1.p							EFJ06734, EFJ16877
OG0005750		AT1G31870.1, AT1G31870.2	Bradi1g51560.1.p	GBG78318.1	Cre01.g003487_4532.1.p	CAI7886209.1	Mp7g05140.1, Mp7g05140.2	jgi|Mesen1_1|10711|ME000090S10168	Pp3c3_10050V3.1.p, Pp3c3_10050V3.2.p, Pp3c3_10050V3.3.p, Pp3c3_10050V3.4.p	EFJ25100, EFJ29945
OG0005751		AT1G14930.1, AT1G14940.1, AT1G14940.2, AT1G14950.1, AT1G14960.1, AT1G23120.1, AT1G30990.1, AT1G70870.1, AT2G01520.1, AT2G01530.1, AT3G26450.1, AT3G26460.1, AT4G14060.1, AT4G23670.1, AT4G23680.1
OG0005752		AT1G17410.1, AT1G17410.2	Bradi3g46220.1.p, Bradi3g46220.3.p	GBG89275.1		CAI7853915.1	Mp3g24660.1, Mp3g24660.2	jgi|Mesen1_1|10782|ME000091S10309		EFJ04157, EFJ06516, EFJ16461, EFJ17940, EFJ31091, EFJ38179
OG0005753		AT1G51130.1, AT3G20760.1	Bradi1g35930.5.p, Bradi3g06970.1.p, Bradi3g06970.2.p	GBG60858.1	Cre04.g215650_4532.1.p, Cre04.g215650_4532.2.p, Cre04.g215650_4532.3.p	CAI7901268.1	Mp7g13530.1	jgi|Mesen1_1|3475|ME000195S02623	Pp3c27_130V3.1.p, Pp3c27_130V3.2.p	EFJ24852
OG0005754		AT1G31800.1	Bradi3g55450.1.p	GBG86175.1	Cre02.g142266_4532.1.p, Cre02.g142266_4532.2.p, Cre02.g142266_4532.3.p, Cre16.g678437_4532.1.p	CAI7747340.1, CAI7769259.1	Mp4g11500.1	jgi|Mesen1_1|5760|ME000292S04845	Pp3c5_28020V3.1.p, Pp3c5_28020V3.2.p	EFJ27386, EFJ33113
OG0005755		AT1G20980.1, AT1G76580.1, AT3G60030.1	Bradi3g40240.1.p, Bradi3g40240.2.p, Bradi3g40240.3.p, Bradi3g40240.4.p, Bradi3g40240.5.p, Bradi3g40240.6.p, Bradi3g40240.7.p, Bradi3g40240.8.p				Mp1g13640.1, Mp1g13640.2			EFJ15634, EFJ38807
OG0005756		AT1G75000.1, AT3G06460.1, AT3G06470.1, AT4G36830.1	Bradi1g11580.1.p, Bradi4g00770.1.p			CAI7889952.1	Mp3g23950.1	jgi|Mesen1_1|5001|ME000025S04401	Pp3c16_6370V3.1.p, Pp3c16_6370V3.2.p	EFJ06033, EFJ13760, EFJ18881, EFJ29199
OG0005757		AT1G21370.1, AT1G21370.2	Bradi5g10730.1.p		Cre02.g116000_4532.1.p	CAI7838423.1	Mp3g13130.1	jgi|Mesen1_1|2365|ME000156S01509	Pp3c25_12020V3.1.p, Pp3c25_12020V3.2.p, Pp3c5_24650V3.1.p, Pp3c5_24650V3.2.p, Pp3c6_4630V3.1.p, Pp3c6_4630V3.2.p	EFJ08352, EFJ15274
OG0005758		AT1G76060.1	Bradi1g75990.1.p	GBG90928.1, GBG90929.1	Cre01.g028150_4532.1.p	CAI7832587.1	Mp8g04550.1, Mp8g04550.2	jgi|Mesen1_1|9097|ME000058S08583	Pp3c14_25160V3.1.p, Pp3c14_25160V3.2.p, Pp3c14_25160V3.3.p, Pp3c14_25160V3.4.p	EFJ17367, EFJ35400
OG0005759		AT1G14610.1	Bradi2g04960.1.p	GBG80730.1	Cre12.g537100_4532.1.p, Cre12.g537100_4532.2.p	CAI7748199.1, CAI7825952.1	Mp4g09690.1	jgi|Mesen1_1|10910|ME000095S10246	Pp3c2_9830V3.1.p, Pp3c2_9830V3.2.p, Pp3c2_9830V3.3.p	EFJ14374, EFJ27321, EFJ35310
OG0005760		AT1G77680.1	Bradi3g58790.1.p, Bradi3g58790.3.p, Bradi3g58790.4.p, Bradi3g58790.5.p	GBG69278.1	Cre03.g208100_4532.1.p	CAI7882806.1	Mp5g20950.1, Mp5g23650.1	jgi|Mesen1_1|10914|ME000095S10256	Pp3c2_21290V3.1.p, Pp3c2_21290V3.2.p	EFJ11211, EFJ15652
OG0005761		AT1G55670.1	Bradi4g33323.1.p, Bradi4g33323.2.p	GBG78846.1	Cre12.g560950_4532.1.p	CAI7889936.1	Mp6g18440.1	jgi|Mesen1_1|10640|ME000894S10209, jgi|Mesen1_1|558|ME000105S10736	Pp3c15_5850V3.1.p, Pp3c15_5850V3.2.p, Pp3c9_15440V3.1.p, Pp3c9_15440V3.2.p	EFJ21677, EFJ33835
OG0005762		AT1G16210.1	Bradi5g18290.1.p	GBG93236.1	Cre14.g629500_4532.1.p	CAI7792150.1	Mp5g20750.1	jgi|Mesen1_1|10157|ME000076S09658, jgi|Mesen1_1|9390|ME000613S08763	Pp3c11_730V3.1.p, Pp3c11_731V3.1.p, Pp3c11_731V3.2.p, Pp3c7_26990V3.1.p, Pp3c7_26990V3.2.p	EFJ22819, EFJ30822
OG0005763		AT1G14520.1, AT1G14520.2, AT2G19800.1, AT4G26260.1, AT4G26260.2, AT5G56640.1	Bradi1g37870.1.p			CAI7739410.1			Pp3c20_12850V3.1.p, Pp3c20_12850V3.2.p, Pp3c20_12850V3.3.p, Pp3c20_12850V3.4.p, Pp3c20_12850V3.5.p	EFJ20873, EFJ32371
OG0005764		AT1G62780.1	Bradi1g59883.1.p, Bradi5g02260.1.p, Bradi5g02260.2.p, Bradi5g02260.3.p		Cre13.g579550_4532.1.p, Cre13.g579550_4532.2.p	CAI7743927.1, CAI7823590.1	Mp7g04230.1	jgi|Mesen1_1|7709|ME000405S06994	Pp3c10_11840V3.1.p, Pp3c10_11840V3.2.p	EFJ31589, EFJ38560
OG0005765		AT1G14620.1, AT1G14620.2	Bradi1g43120.1.p	GBG83738.1	Cre03.g193550_4532.1.p, Cre03.g193550_4532.2.p, Cre03.g193550_4532.3.p	CAI7802671.1	Mp2g25780.1	jgi|Mesen1_1|3571|ME000002S05138	Pp3c13_9680V3.1.p, Pp3c13_9680V3.2.p	EFJ13025, EFJ13114, EFJ14035
OG0005766		AT1G14810.1	Bradi1g07910.1.p	GBG79778.1, GBG79779.1	Cre09.g389689_4532.1.p	CAI7784189.1, CAI7895677.1	Mp5g08390.1	jgi|Mesen1_1|5567|ME000280S04672	Pp3c5_10760V3.1.p, Pp3c5_10760V3.2.p, Pp3c5_10760V3.3.p, Pp3c5_10760V3.4.p	EFJ28753, EFJ30707
OG0005767		AT1G65470.1, AT1G65470.2	Bradi1g45858.1.p, Bradi3g36190.2.p, Bradi3g36190.4.p	GBG63944.1	Cre12.g550152_4532.1.p	CAI7778958.1	Mp5g06440.1, Mp5g06440.2	jgi|Mesen1_1|4833|ME000243S03998	Pp3c3_24970V3.1.p, Pp3c3_24970V3.2.p	EFJ10104, EFJ34553
OG0005768		AT1G09240.1, AT1G56430.1, AT4G26483.1, AT5G04950.1, AT5G56080.1	Bradi1g17090.1.p, Bradi1g64487.2.p, Bradi1g64500.1.p, Bradi3g10520.1.p, Bradi3g21042.1.p, Bradi3g45350.1.p						Pp3c8_970V3.1.p, Pp3c8_970V3.2.p, Pp3c8_970V3.3.p, Pp3c8_970V3.4.p
OG0005769		AT1G68750.1	Bradi2g00910.1.p	GBG65571.1	Cre03.g171950_4532.1.p, Cre03.g171950_4532.2.p, Cre03.g171950_4532.3.p, Cre03.g171950_4532.4.p, Cre03.g171950_4532.5.p, Cre03.g171950_4532.6.p		Mp1g16440.1	jgi|Mesen1_1|4144|ME000218S03258		EFJ16055, EFJ16936, EFJ22170, EFJ25780
OG0005770		AT1G09300.1, AT1G09300.2	Bradi4g04580.1.p	GBG76873.1	Cre01.g046150_4532.1.p		Mp5g05500.1	jgi|Mesen1_1|1371|ME000013S00863	Pp3c12_9660V3.1.p, Pp3c12_9660V3.2.p, Pp3c12_9660V3.3.p, Pp3c12_9660V3.4.p, Pp3c12_9660V3.5.p, Pp3c12_9660V3.6.p	EFJ22978, EFJ30558
OG0005771		AT1G14850.1	Bradi1g69510.1.p, Bradi1g69510.2.p, Bradi1g69510.3.p		Cre09.g394350_4532.1.p, Cre09.g394350_4532.2.p	CAI7770821.1	Mp6g03580.1	jgi|Mesen1_1|3170|ME000184S02232	Pp3c17_5940V3.1.p, Pp3c3_36390V3.1.p, Pp3c3_36400V3.1.p, Pp3c3_36410V3.1.p, Pp3c8_3720V3.1.p, Pp3c8_3720V3.2.p
OG0005772		AT1G21770.1, AT1G77540.1		GBG82703.1		CAI7766847.1, CAI7923662.1	Mp2g03010.1, Mp2g03010.2, Mp2g03010.3		Pp3c12_9490V3.1.p, Pp3c12_9490V3.2.p, Pp3c12_9490V3.3.p, Pp3c12_9490V3.4.p, Pp3c12_9490V3.5.p	EFJ22251, EFJ25698
OG0005773		AT1G12770.1	Bradi3g49680.1.p, Bradi3g49680.3.p	GBG76002.1	Cre07.g349300_4532.1.p	CAI7742765.1, CAI7822586.1	Mp2g16530.1, Mp2g16530.2	jgi|Mesen1_1|5074|ME000252S04187	Pp3c2_13290V3.1.p, Pp3c2_13290V3.2.p, Pp3c2_13290V3.3.p	EFJ11925, EFJ13363
OG0005774		AT1G09100.1, AT3G05530.1	Bradi1g48010.1.p, Bradi3g54490.1.p	GBG62167.1	Cre10.g439150_4532.1.p	CAI7926223.1	Mp3g09490.1	jgi|Mesen1_1|10926|ME000095S10274	Pp3c25_4190V3.1.p, Pp3c25_4190V3.2.p, Pp3c5_21920V3.1.p, Pp3c5_21920V3.2.p	EFJ15061, EFJ37626
OG0005775		AT1G42480.1, AT1G42480.2, AT1G42480.3	Bradi3g01590.1.p, Bradi3g01590.3.p, Bradi3g01590.4.p, Bradi3g01590.5.p	GBG81477.1	Cre16.g661700_4532.1.p	CAI7891337.1		jgi|Mesen1_1|6229|ME000320S05424	Pp3c3_21490V3.1.p, Pp3c3_21490V3.2.p, Pp3c3_21490V3.3.p, Pp3c3_21490V3.4.p
OG0005776		AT1G07040.1, AT1G27020.1, AT1G27030.1	Bradi3g28120.1.p		Cre07.g342800_4532.1.p	CAI7897376.1	Mp3g14320.1, Mp3g14320.2, Mp3g14320.3, Mp3g14320.4	jgi|Mesen1_1|6591|ME000338S05766	Pp3c14_9960V3.1.p, Pp3c14_9960V3.2.p	EFJ06070, EFJ29902
OG0005777		AT1G03400.1, AT1G03410.1, AT1G06620.1, AT1G06640.1, AT1G06640.2, AT1G06640.3, AT1G06645.1, AT1G06650.1, AT1G06650.2, AT2G25450.1, AT2G30830.1, AT2G30840.1, AT3G61400.1	Bradi5g00800.1.p, Bradi5g00830.1.p
OG0005778		AT1G27100.1, AT1G59710.1, AT1G69890.1, AT1G69900.1, AT3G01311.1, AT3G28630.1, AT3G28630.2	Bradi1g05100.2.p, Bradi1g54812.1.p, Bradi1g54812.2.p				Mp8g10120.1			EFJ08065, EFJ14669, EFJ26331, EFJ38726
OG0005779		AT1G59760.1	Bradi1g52230.1.p, Bradi1g52230.2.p, Bradi1g52230.3.p, Bradi1g52230.4.p, Bradi1g52230.5.p	GBG64761.1	Cre02.g117900_4532.1.p	CAI7729939.1	Mp6g05580.1, Mp6g05580.2		Pp3c14_23340V3.1.p, Pp3c14_23340V3.2.p	EFJ21372, EFJ23732
OG0005780		AT1G04530.1, AT1G80130.1, AT4G17940.1, AT4G32340.1, AT5G20190.1	Bradi1g36490.1.p, Bradi1g75670.1.p, Bradi3g34320.1.p, Bradi5g15396.3.p			CAI7833185.1, CAI7865501.1	Mp1g00990.1, Mp7g12440.1, Mp7g12440.2			EFJ30000
OG0005781		AT1G29690.1	Bradi2g49800.1.p	GBG75376.1			Mp5g18270.1		Pp3c1_14870V3.1.p, Pp3c1_14870V3.2.p, Pp3c1_14870V3.3.p, Pp3c1_14870V3.4.p, Pp3c2_21470V3.1.p, Pp3c2_21470V3.2.p, Pp3c2_21470V3.3.p	EFJ11216, EFJ15643, EFJ27326, EFJ35314
OG0005782		AT1G07270.1, AT2G29680.1, AT2G29680.2	Bradi2g55320.3.p	GBG76524.1, GBG82036.1	Cre06.g292850_4532.1.p		Mp2g13780.1	jgi|Mesen1_1|8384|ME000468S07821	Pp3c2_14050V3.1.p, Pp3c2_14050V3.2.p, Pp3c2_14050V3.3.p, Pp3c2_14050V3.4.p	EFJ26619, EFJ26916
OG0005783		AT1G29850.1, AT1G29850.2, AT1G29850.3	Bradi2g17790.1.p	GBG87809.1	Cre12.g557800_4532.1.p, Cre12.g557800_4532.2.p	CAI7790904.1	Mp4g02860.1, Mp4g02860.2, Mp4g02860.3		Pp3c14_19320V3.1.p, Pp3c14_19320V3.2.p	EFJ24174, EFJ35237
OG0005784		AT1G61050.1, AT2G38150.1, AT2G38152.1, AT3G09020.1, AT5G01250.1	Bradi5g16471.1.p	GBG74744.1			Mp2g00440.1		Pp3c11_11530V3.1.p, Pp3c11_11530V3.2.p, Pp3c9_4000V3.1.p, Pp3c9_4000V3.2.p, Pp3c9_4000V3.3.p, Pp3c9_4000V3.4.p	EFJ19124
OG0005785		AT1G61040.1	Bradi4g05840.1.p, Bradi4g05840.2.p, Bradi4g05850.1.p	GBG79760.1	Cre03.g196450_4532.1.p	CAI7857566.1	Mp1g16830.1, Mp1g16830.2, Mp7g14910.1	jgi|Mesen1_1|628|ME000108S10788	Pp3c12_17420V3.1.p, Pp3c12_17420V3.2.p	EFJ08977, EFJ30033
OG0005786		AT1G29340.1, AT5G01830.1	Bradi2g22320.1.p, Bradi2g53650.1.p, Bradi3g09000.1.p			CAI7814812.1		jgi|Mesen1_1|5600|ME000282S04750	Pp3c10_4480V3.1.p, Pp3c10_4480V3.2.p, Pp3c13_16440V3.1.p, Pp3c13_16440V3.2.p, Pp3c9_17040V3.1.p, Pp3c9_17047V3.1.p	EFJ15072, EFJ37619
OG0005787		AT1G60600.1, AT1G60600.2	Bradi1g71860.1.p, Bradi1g71860.3.p	GBG87332.1	Cre04.g219787_4532.1.p	CAI7818294.1	Mp4g09450.1	jgi|Mesen1_1|6318|ME000326S05459	Pp3c15_22700V3.1.p, Pp3c15_22700V3.2.p, Pp3c15_22700V3.3.p, Pp3c15_22700V3.4.p	EFJ17981, EFJ37116
OG0005788		AT1G04420.1	Bradi1g14700.1.p, Bradi1g14700.3.p, Bradi1g14700.6.p, Bradi1g14710.1.p, Bradi1g14710.3.p		Cre10.g461900_4532.1.p, Cre17.g699900_4532.1.p		Mp6g07940.1	jgi|Mesen1_1|4000|ME000211S03191, jgi|Mesen1_1|7517|ME000039S06733	Pp3c12_10890V3.1.p, Pp3c12_10890V3.2.p	EFJ14831, EFJ26577
OG0005789		AT1G27340.1, AT5G43190.1	Bradi2g59200.1.p				Mp1g04670.1, Mp1g10390.1, Mp1g12490.1, Mp1g26910.1, Mp4g06840.1, Mp8g12350.1		Pp3c1_27000V3.1.p, Pp3c1_27000V3.2.p, Pp3c9_6080V3.1.p, Pp3c9_6080V3.2.p	EFJ17613, EFJ29079
OG0005790		AT1G32070.1, AT1G32070.2, AT1G32070.3	Bradi2g22150.1.p, Bradi2g22150.2.p	GBG63414.1	Cre17.g802119_4532.1.p	CAI7872800.1	Mp5g22230.1, Mp5g22230.2	jgi|Mesen1_1|1241|ME000129S00340	Pp3c11_26820V3.1.p, Pp3c11_26820V3.2.p	EFJ11269, EFJ15540
OG0005791		AT1G54310.1, AT1G54310.2	Bradi3g05437.1.p		Cre16.g649400_4532.1.p		Mp8g07070.1	jgi|Mesen1_1|9300|ME000060S08735	Pp3c22_13410V3.1.p, Pp3c22_13410V3.2.p, Pp3c22_13410V3.3.p, Pp3c22_13410V3.4.p, Pp3c22_13410V3.5.p, Pp3c22_13410V3.6.p, Pp3c22_13410V3.7.p	EFJ23330, EFJ25307
OG0005792		AT1G32160.1, AT1G48450.1, AT1G48450.2, AT1G48450.3, AT3G17800.1, AT3G17800.2	Bradi1g10640.1.p, Bradi5g20197.1.p		Cre12.g510000_4532.1.p	CAI7776230.1	Mp1g22750.1			EFJ16197, EFJ17066, EFJ21769, EFJ34149
OG0005793		AT1G32200.1, AT1G32200.2	Bradi3g34260.1.p	GBG69664.1	Cre02.g143000_4532.1.p	CAI7810937.1	Mp6g19650.1		Pp3c7_2970V3.1.p, Pp3c7_2970V3.2.p, Pp3c7_2970V3.3.p, Pp3c7_2970V3.4.p, Pp3c7_2970V3.5.p, Pp3c7_2970V3.6.p	EFJ07251, EFJ07866
OG0005794		AT1G50710.1	Bradi3g01730.5.p	GBG61213.1, GBG70588.1			Mp5g14180.1, Mp5g14180.2, Mp5g14180.3, Mp5g14180.4, Mp5g14180.5	jgi|Mesen1_1|2261|ME000153S01483	Pp3c17_11280V3.1.p, Pp3c17_11280V3.2.p, Pp3c17_11280V3.3.p	EFJ08850, EFJ09056
OG0005795		AT1G56045.1, AT2G40205.1, AT3G08520.1, AT3G11120.1, AT3G56020.1					Mp3g20840.1, Mp3g20850.1		Pp3c12_24030V3.1.p, Pp3c16_21700V3.1.p, Pp3c16_21780V3.2.p, Pp3c1_14300V3.1.p, Pp3c25_13860V3.1.p, Pp3c5_26410V3.2.p, Pp3c5_26970V3.2.p, Pp3c6_3380V3.1.p
OG0005796		AT1G29900.1	Bradi2g41480.1.p	GBG60954.1	Cre08.g358580_4532.1.p, Cre08.g358580_4532.2.p	CAI7848044.1	Mp4g19600.1	jgi|Mesen1_1|6205|ME000320S05398	Pp3c1_18250V3.1.p, Pp3c1_18250V3.2.p, Pp3c1_18250V3.3.p, Pp3c2_19430V3.1.p, Pp3c2_19430V3.2.p	EFJ17598, EFJ29065
OG0005797		AT1G03110.1	Bradi1g08810.1.p, Bradi1g08810.3.p, Bradi1g08810.4.p	GBG75282.1	Cre08.g374800_4532.1.p	CAI7783733.1, CAI7894001.1	Mp5g10650.1	jgi|Mesen1_1|8171|ME000438S07266	Pp3c3_10370V3.1.p, Pp3c3_10370V3.2.p, Pp3c3_10370V3.3.p	EFJ27551, EFJ35723
OG0005798		AT1G79790.1, AT1G79790.2	Bradi4g20190.7.p, Bradi4g20190.8.p, Bradi4g20190.9.p	GBG92210.1	Cre13.g563200_4532.1.p, Cre13.g563200_4532.2.p	CAI7745268.1	Mp1g28600.1	jgi|Mesen1_1|6777|ME000348S06052	Pp3c3_9990V3.1.p, Pp3c3_9990V3.2.p	EFJ18467, EFJ36578
OG0005799		AT1G55590.1, AT2G17020.1	Bradi1g76050.1.p, Bradi3g39310.10.p, Bradi3g39310.12.p, Bradi3g39310.14.p, Bradi3g39310.16.p, Bradi3g39310.18.p, Bradi3g39310.2.p, Bradi3g39310.25.p, Bradi3g39310.26.p			CAI7831278.1			Pp3c16_16630V3.1.p, Pp3c16_16630V3.2.p	EFJ31477
OG0005800		AT1G11145.1, AT3G09110.1, AT3G09120.1, AT3G09140.1, AT3G09140.2, AT5G01120.1, AT5G01130.1, AT5G01140.1, AT5G01150.1, AT5G37320.1, AT5G43240.1, AT5G43240.2, AT5G43240.3	Bradi5g20160.3.p, Bradi5g20165.2.p
OG0005801		AT1G29040.1, AT1G29040.2, AT1G29040.3, AT1G29040.4	Bradi2g43400.1.p			CAI7845744.1	Mp3g21000.1	jgi|Mesen1_1|4814|ME000243S03993	Pp3c23_18520V3.1.p, Pp3c23_18520V3.2.p, Pp3c24_14610V3.1.p, Pp3c24_14610V3.2.p, Pp3c24_14610V3.3.p, Pp3c24_14610V3.4.p, Pp3c24_14610V3.5.p
OG0005802		AT1G02910.1	Bradi2g12780.1.p	GBG87252.1	Cre10.g430150_4532.1.p, Cre10.g430150_4532.2.p	CAI7741686.1, CAI7821762.1	Mp1g21960.1	jgi|Mesen1_1|6966|ME000360S06220	Pp3c17_23380V3.1.p, Pp3c17_23380V3.2.p, Pp3c17_23380V3.3.p, Pp3c17_23380V3.4.p	EFJ05959, EFJ07117
OG0005803		AT1G08910.1, AT5G41580.1	Bradi1g48426.1.p, Bradi1g48426.2.p, Bradi1g48426.3.p, Bradi1g48426.4.p, Bradi1g48426.5.p			CAI7864979.1	Mp1g26420.1, Mp1g26420.2, Mp1g26420.3	jgi|Mesen1_1|429|ME000100S10660	Pp3c25_1090V3.1.p, Pp3c25_1090V3.2.p, Pp3c25_1090V3.3.p
OG0005804		AT1G24807.1, AT1G24909.1, AT1G25083.1, AT1G25155.1, AT1G25220.1, AT1G25220.2, AT5G57890.1	Bradi5g12580.1.p		Cre14.g620300_4532.1.p	CAI7854488.1	Mp3g10600.1		Pp3c3_33470V3.1.p, Pp3c3_33470V3.2.p	EFJ17427, EFJ35047
OG0005805		AT1G65270.1, AT1G65270.2, AT1G65270.3	Bradi4g20700.2.p, Bradi4g20700.3.p, Bradi4g20700.5.p	GBG82931.1	Cre14.g618950_4532.1.p	CAI7882655.1	Mp2g24180.1	jgi|Mesen1_1|2484|ME000159S01609	Pp3c3_22280V3.1.p, Pp3c3_22280V3.2.p	EFJ08585, EFJ19653
OG0005806		AT1G31220.1	Bradi3g39640.1.p, Bradi3g39640.3.p, Bradi5g10310.3.p	GBG87352.1	Cre12.g550700_4532.1.p, Cre55.g802246_4532.1.p	CAI7868579.1	Mp5g18320.1	jgi|Mesen1_1|9404|ME000614S08654	Pp3c13_14970V3.1.p, Pp3c13_14970V3.2.p, Pp3c13_14970V3.3.p	EFJ12372, EFJ33772
OG0005807		AT1G18340.1	Bradi3g02580.1.p	GBG82827.1	Cre03.g172050_4532.1.p, Cre03.g172050_4532.2.p, Cre03.g172050_4532.3.p	CAI7886376.1, CAI7886377.1	Mp4g04620.1	jgi|Mesen1_1|5510|ME000277S04711	Pp3c2_3680V3.1.p, Pp3c2_3680V3.2.p, Pp3c2_3680V3.3.p	EFJ24126, EFJ35187
OG0005808		AT1G45110.1	Bradi3g26680.1.p, Bradi3g26680.2.p, Bradi3g26680.5.p		Cre13.g572000_4532.1.p	CAI7857559.1	Mp2g13810.1, Mp2g13810.2	jgi|Mesen1_1|10266|ME000778S09603	Pp3c23_9730V3.1.p, Pp3c23_9730V3.2.p, Pp3c23_9730V3.3.p, Pp3c23_9730V3.4.p	EFJ19463, EFJ21037
OG0005809		AT1G04945.1, AT1G04945.2, AT1G04945.3	Bradi2g61550.1.p	GBG65421.1	Cre01.g049400_4532.1.p, Cre01.g049400_4532.2.p, Cre01.g049400_4532.3.p	CAI7810014.1	Mp1g00110.1	jgi|Mesen1_1|8864|ME000053S08255	Pp3c11_18200V3.1.p, Pp3c11_18200V3.2.p	EFJ27415, EFJ33092
OG0005810		AT1G27880.1	Bradi5g13920.3.p, Bradi5g13920.4.p, Bradi5g13920.5.p, Bradi5g13920.6.p	GBG69009.1	Cre15.g634701_4532.1.p	CAI7765280.1, CAI7901778.1	Mp6g05780.1	jgi|Mesen1_1|7722|ME000407S06945	Pp3c11_4840V3.1.p, Pp3c11_4840V3.2.p	EFJ24873, EFJ30260
OG0005811		AT1G35170.1, AT1G35180.1, AT1G45010.1	Bradi2g09580.1.p, Bradi2g09580.2.p, Bradi2g09607.2.p	GBG59323.1		CAI7780990.1	Mp4g22470.1		Pp3c7_6700V3.1.p, Pp3c7_6700V3.2.p, Pp3c7_6700V3.3.p, Pp3c7_6700V3.4.p	EFJ07663, EFJ07719
OG0005812		AT1G08840.1, AT1G08840.2	Bradi5g19741.1.p, Bradi5g19741.2.p	GBG86492.1	Cre12.g528200_4532.1.p, Cre12.g528200_4532.2.p, Cre12.g528200_4532.3.p, Cre12.g528200_4532.4.p, Cre12.g528200_4532.5.p	CAI7803565.1	Mp3g16750.1	jgi|Mesen1_1|7058|ME000369S06383		EFJ15092, EFJ37597
OG0005813		AT1G51510.1	Bradi2g13390.1.p, Bradi2g36710.2.p	GBG70495.1	Cre12.g526750_4532.1.p	CAI7868353.1, CAI7878850.1	Mp5g04230.1	jgi|Mesen1_1|8243|ME000443S07391	Pp3c11_21740V3.1.p, Pp3c11_21740V3.2.p, Pp3c7_3000V3.1.p, Pp3c7_3000V3.2.p	EFJ15462, EFJ24784
OG0005814		AT1G51390.1, AT3G20970.1, AT3G20970.2	Bradi2g35070.2.p	GBG64837.1	Cre12.g504150_4532.1.p, Cre12.g504150_4532.2.p	CAI7753982.1	Mp5g24040.1		Pp3c10_14710V3.1.p, Pp3c10_14710V3.2.p, Pp3c3_25460V3.1.p, Pp3c3_25460V3.2.p	EFJ28518, EFJ30409
OG0005815		AT1G31350.1	Bradi1g34910.1.p				Mp6g09300.1		Pp3c11_9470V3.1.p, Pp3c11_9470V3.2.p, Pp3c1_5280V3.1.p, Pp3c1_5280V3.2.p, Pp3c1_5280V3.3.p, Pp3c1_5280V3.4.p, Pp3c2_34130V3.1.p, Pp3c2_34130V3.2.p, Pp3c7_18490V3.1.p, Pp3c7_18490V3.2.p	EFJ22859, EFJ30784
OG0005816		AT1G31410.1	Bradi5g20690.1.p, Bradi5g20690.2.p	GBG63318.1, GBG75236.1	Cre06.g292100_4532.1.p	CAI7784329.1, CAI7896477.1	Mp3g07640.1	jgi|Mesen1_1|5664|ME000287S04923	Pp3c1_19230V3.1.p, Pp3c1_19230V3.2.p, Pp3c1_19230V3.3.p	EFJ07275, EFJ07837
OG0005817		AT1G01920.1, AT1G01920.2	Bradi1g49580.1.p, Bradi1g49580.2.p	GBG92010.1	Cre07.g321200_4532.1.p, Cre07.g321200_4532.2.p		Mp6g01360.1, Mp6g01360.2	jgi|Mesen1_1|411|ME000100S10641, jgi|Mesen1_1|412|ME000100S10645	Pp3c20_15200V3.1.p, Pp3c20_15200V3.2.p	EFJ14220, EFJ20084
OG0005818		AT1G21710.1	Bradi3g45690.2.p, Bradi3g45690.3.p	GBG69063.1	Cre01.g063632_4532.1.p, Cre01.g063632_4532.2.p	CAI7891909.1	Mp4g00430.1, Mp4g00430.2, Mp4g00430.3	jgi|Mesen1_1|8865|ME000053S08261	Pp3c15_7530V3.1.p, Pp3c15_7530V3.2.p	EFJ14879, EFJ38342
OG0005819		AT1G01860.1	Bradi3g02232.3.p	GBG70115.1	Cre06.g309300_4532.1.p, Cre06.g309300_4532.2.p	CAI7827971.1, CAI7891681.1	Mp7g06060.1	jgi|Mesen1_1|7093|ME000369S06415	Pp3c10_22230V3.1.p, Pp3c10_22230V3.2.p, Pp3c10_22230V3.3.p, Pp3c10_22230V3.4.p	EFJ07276, EFJ07836
OG0005820		AT1G73720.1	Bradi2g12110.1.p	GBG70104.1	Cre01.g020400_4532.1.p, Cre01.g020400_4532.2.p	CAI7874688.1	Mp4g04520.1	jgi|Mesen1_1|9762|ME000007S09821	Pp3c11_23660V3.1.p, Pp3c11_23660V3.2.p, Pp3c7_2610V3.1.p, Pp3c7_2610V3.2.p, Pp3c7_2610V3.3.p	EFJ15973, EFJ30597
OG0005821		AT1G04730.1	Bradi1g67210.1.p, Bradi1g67210.2.p, Bradi1g67210.3.p	GBG89589.1	Cre16.g686950_4532.1.p, Cre16.g686950_4532.2.p	CAI7886333.1	Mp2g16010.1, Mp2g16010.2	jgi|Mesen1_1|7940|ME000422S07100	Pp3c7_23730V3.1.p, Pp3c7_23730V3.2.p, Pp3c7_23730V3.3.p, Pp3c7_23730V3.4.p
OG0005822		AT1G47250.1, AT5G42790.1	Bradi3g03040.1.p	GBG59785.1	Cre06.g304300_4532.1.p, Cre06.g304300_4532.2.p, Cre06.g304300_4532.3.p	CAI7788906.1	Mp4g13080.1	jgi|Mesen1_1|8338|ME000461S07753	Pp3c16_23890V3.1.p, Pp3c16_23890V3.2.p, Pp3c25_15330V3.1.p, Pp3c25_15330V3.2.p	EFJ11377
OG0005823		AT1G05140.1, AT2G32480.1, AT2G32480.2	Bradi1g15560.1.p, Bradi1g15560.2.p	GBG90572.1	Cre03.g144164_4532.1.p		Mp8g01730.1	jgi|Mesen1_1|2068|ME000150S01149	Pp3c19_19130V3.1.p, Pp3c19_19130V3.2.p, Pp3c9_3170V3.1.p, Pp3c9_3170V3.2.p	EFJ22735, EFJ33186
OG0005824		AT1G13900.1, AT2G03450.1	Bradi1g59170.1.p	GBG82761.1			Mp2g16290.1		Pp3c17_10460V3.1.p, Pp3c17_10460V3.2.p, Pp3c17_10460V3.3.p, Pp3c1_25680V3.1.p, Pp3c1_25680V3.2.p, Pp3c1_25680V3.3.p, Pp3c6_25300V3.1.p, Pp3c6_25300V3.2.p	EFJ11490, EFJ18792
OG0005825		AT1G66590.1, AT1G66590.2, AT1G69750.1	Bradi2g11780.1.p, Bradi2g16920.3.p	GBG72244.1, GBG76704.1, GBG78713.1, GBG79550.1	Cre10.g454550_4532.1.p		Mp2g02620.1		Pp3c14_6840V3.1.p, Pp3c14_6840V3.2.p	EFJ13059, EFJ14075
OG0005826		AT1G64570.1	Bradi1g46804.4.p, Bradi1g46804.5.p, Bradi4g16700.4.p	GBG59172.1			Mp1g01390.1, Mp1g01390.2	jgi|Mesen1_1|6376|ME000329S05537, jgi|Mesen1_1|8670|ME000504S08107	Pp3c12_10531V3.1.p, Pp3c26_140V3.1.p, Pp3c26_140V3.2.p, Pp3c26_140V3.3.p	EFJ33628, EFJ36981
OG0005827		AT1G47290.1, AT1G47290.2, AT2G26260.1, AT2G26260.2, AT2G43420.1	Bradi1g60280.1.p		Cre12.g518650_4532.1.p, Cre12.g518650_4532.2.p	CAI7885278.1	Mp1g16900.1	jgi|Mesen1_1|8190|ME000044S07461	Pp3c5_12410V3.1.p, Pp3c5_12410V3.2.p	EFJ09661, EFJ33425
OG0005828		AT1G64550.1	Bradi1g47363.1.p, Bradi3g56780.1.p, Bradi3g56780.2.p	GBG74985.1	Cre11.g478128_4532.1.p	CAI7769826.1, CAI7844113.1	Mp7g18200.1	jgi|Mesen1_1|10698|ME000090S10155	Pp3c3_23080V3.1.p, Pp3c3_23080V3.2.p, Pp3c3_23080V3.3.p	EFJ11792, EFJ22634
OG0005829		AT1G49970.1	Bradi2g14460.1.p	GBG85318.1		CAI7797060.1, CAI7909928.1	Mp7g18600.1	jgi|Mesen1_1|10815|ME000093S10332	Pp3c16_17780V3.1.p, Pp3c16_17780V3.2.p, Pp3c25_4310V3.1.p, Pp3c25_4310V3.2.p, Pp3c25_4310V3.3.p, Pp3c25_4310V3.4.p	EFJ13768, EFJ29206
OG0005830		AT1G33990.1, AT3G29770.1, AT4G09900.1	Bradi1g22110.2.p, Bradi3g13420.1.p				Mp4g23490.1		Pp3c3_35720V3.1.p, Pp3c3_35720V3.2.p, Pp3c3_35720V3.3.p, Pp3c8_3250V3.1.p, Pp3c8_3250V3.2.p, Pp3c8_3250V3.3.p	EFJ15430, EFJ21161, EFJ24816
OG0005831		AT1G24050.1, AT1G70220.1	Bradi3g59590.2.p	GBG62477.1, GBG62486.1	Cre10.g421850_4532.1.p		Mp1g22920.1	jgi|Mesen1_1|6308|ME000325S05438	Pp3c1_7410V3.1.p, Pp3c1_7410V3.2.p, Pp3c1_7410V3.3.p, Pp3c7_23840V3.1.p, Pp3c7_23840V3.2.p	EFJ28026, EFJ29457
OG0005832		AT1G36160.1, AT1G36160.2, AT1G36180.1	Bradi3g24417.1.p	GBG75894.1	Cre08.g373050_4532.1.p	CAI7889307.1	Mp1g28300.1	jgi|Mesen1_1|9360|ME000061S08809	Pp3c13_14480V3.1.p, Pp3c13_14480V3.2.p, Pp3c4_17500V3.1.p, Pp3c4_17500V3.2.p	EFJ11248, EFJ11422
OG0005833		AT1G35530.1, AT1G35530.2, AT1G36020.1	Bradi4g23960.5.p, Bradi4g23960.6.p		Cre03.g208833_4532.1.p, Cre03.g208833_4532.2.p, Cre03.g208833_4532.3.p	CAI7756413.1	Mp1g21370.1	jgi|Mesen1_1|6613|ME000034S06066, jgi|Mesen1_1|6614|ME000034S06065, jgi|Mesen1_1|7389|ME000382S06590	Pp3c20_9530V3.1.p, Pp3c20_9530V3.2.p
OG0005834		AT1G54780.1	Bradi2g25910.2.p	GBG80342.1	Cre03.g182150_4532.1.p, Cre03.g182150_4532.2.p	CAI7794563.1	Mp8g16080.1	jgi|Mesen1_1|5503|ME000277S04716	Pp3c11_19220V3.1.p, Pp3c11_19220V3.2.p, Pp3c7_6980V3.1.p, Pp3c7_6980V3.2.p	EFJ07539, EFJ10743, EFJ33934
OG0005835		AT1G64850.1	Bradi5g20620.1.p, Bradi5g20620.2.p, Bradi5g20630.1.p		Cre02.g108900_4532.1.p	CAI7802353.1, CAI7826104.1, CAI7862946.1	Mp4g06990.1		Pp3c12_14230V3.1.p, Pp3c12_14230V3.2.p, Pp3c12_14230V3.3.p, Pp3c3_35520V3.1.p, Pp3c3_35520V3.2.p	EFJ27075
OG0005836		AT1G70150.1	Bradi1g27807.2.p, Bradi1g27807.7.p	GBG93502.1	Cre02.g093401_4532.1.p	CAI7795456.1, CAI7858899.1	Mp2g05460.1, Mp6g16240.1, Mp6g16240.2	jgi|Mesen1_1|3174|ME000184S02239	Pp3c9_21180V3.1.p, Pp3c9_21180V3.2.p	EFJ05090, EFJ07521
OG0005837		AT1G08520.1	Bradi1g04300.1.p, Bradi1g04300.3.p, Bradi1g04300.5.p	GBG74358.1	Cre05.g242000_4532.1.p	CAI7889399.1	Mp6g04260.1	jgi|Mesen1_1|2604|ME000166S01725	Pp3c15_25050V3.1.p, Pp3c15_25050V3.2.p, Pp3c15_25050V3.3.p, Pp3c15_25050V3.4.p	EFJ21549, EFJ23926
OG0005838		AT1G16700.1, AT1G79010.1	Bradi1g07150.1.p	GBG62976.1	Cre12.g496750_4532.1.p	CAI7771603.1	Mp8g11540.1, Mp8g11540.2	jgi|Mesen1_1|3566|ME000199S02714	Pp3c15_4330V3.1.p, Pp3c15_4330V3.2.p, Pp3c9_8460V3.1.p, Pp3c9_8460V3.2.p	EFJ08392, EFJ15239
OG0005839		AT1G64430.1, AT1G64430.2	Bradi2g31560.2.p, Bradi2g31560.3.p	GBG74699.1	Cre14.g611950_4532.1.p, Cre14.g611950_4532.2.p	CAI7792029.1, CAI7904726.1	Mp1g02030.1, Mp1g02030.2		Pp3c15_17220V3.1.p, Pp3c15_17220V3.2.p	EFJ14898, EFJ38320
OG0005840		AT1G16720.1	Bradi1g34525.1.p	GBG88070.1	Cre13.g578650_4532.1.p, Cre13.g578650_4532.2.p	CAI7869979.1	Mp3g04800.1	jgi|Mesen1_1|4455|ME000227S03470	Pp3c16_11160V3.1.p, Pp3c16_11160V3.2.p, Pp3c16_11160V3.3.p, Pp3c25_2890V3.1.p, Pp3c25_2890V3.2.p	EFJ11225, EFJ11438
OG0005841		AT1G30460.1, AT1G30460.2	Bradi1g32560.1.p	GBG72155.1	Cre24.g755647_4532.1.p	CAI7848015.1	Mp6g15200.1	jgi|Mesen1_1|8221|ME000442S07501	Pp3c20_9290V3.1.p, Pp3c20_9290V3.2.p, Pp3c20_9290V3.3.p, Pp3c20_9290V3.4.p, Pp3c20_9290V3.5.p, Pp3c20_9290V3.6.p, Pp3c20_9290V3.7.p
OG0005842		AT1G75350.1	Bradi2g44440.1.p	GBG91249.1	Cre08.g365400_4532.1.p		Mp7g17190.1	jgi|Mesen1_1|3746|ME000204S03003	Pp3c13_7030V3.1.p, Pp3c13_7030V3.2.p, Pp3c3_430V3.1.p, Pp3c3_430V3.2.p, Pp3c4_22510V3.1.p, Pp3c4_22510V3.2.p, Pp3c4_22510V3.3.p	EFJ28038, EFJ29468
OG0005843		AT1G69330.1, AT1G74370.1, AT3G29270.1, AT3G29270.2	Bradi1g16170.4.p, Bradi1g16170.5.p, Bradi1g16170.6.p, Bradi1g70360.1.p			CAI7846351.1	Mp1g11480.1		Pp3c15_14420V3.1.p, Pp3c15_14420V3.2.p, Pp3c9_15340V3.1.p, Pp3c9_15340V3.2.p	EFJ08233
OG0005844		AT1G16825.1, AT1G78895.1	Bradi3g18320.1.p	GBG85966.1, GBG89640.1		CAI7835874.1	Mp6g19200.1, Mp6g19200.2, Mp6g19200.3	jgi|Mesen1_1|1066|ME000123S00238	Pp3c24_12140V3.1.p, Pp3c24_12140V3.2.p, Pp3c8_16360V3.1.p, Pp3c8_16360V3.2.p	EFJ05848
OG0005845		AT1G14300.1, AT1G14300.2	Bradi3g24960.1.p, Bradi3g24960.2.p, Bradi3g24960.3.p	GBG86276.1	Cre10.g437100_4532.1.p	CAI7782386.1, CAI7882989.1	Mp7g08110.1	jgi|Mesen1_1|4525|ME000230S03668	Pp3c6_14800V3.1.p, Pp3c6_14800V3.2.p	EFJ09283, EFJ12861
OG0005846		AT1G78780.1, AT1G78780.2, AT1G78780.3, AT1G78780.4	Bradi2g48940.1.p, Bradi2g48940.2.p				Mp4g19530.1		Pp3c11_19760V3.1.p, Pp3c11_19760V3.2.p, Pp3c11_19760V3.3.p	EFJ11894, EFJ16040, EFJ16048, EFJ16920, EFJ16927
OG0005847		AT1G47770.1, AT2G04378.1, AT2G04378.2, AT2G06845.1, AT2G11626.1, AT3G01345.1, AT3G43580.1, AT3G44070.1, AT4G08874.1, AT5G01080.1, AT5G24480.1, AT5G26622.1, AT5G26622.2, AT5G28919.1, AT5G35760.1
OG0005848		AT1G78770.1	Bradi1g68757.1.p, Bradi1g68757.10.p, Bradi1g68757.11.p	GBG90194.1, GBG90196.1	Cre13.g562950_4532.1.p, Cre13.g562950_4532.2.p	CAI7841353.1	Mp6g17670.1	jgi|Mesen1_1|9370|ME000610S08680	Pp3c16_8790V3.1.p, Pp3c16_8790V3.2.p	EFJ07248, EFJ07871
OG0005849		AT1G73020.1, AT1G73020.2	Bradi2g47780.1.p, Bradi2g47780.4.p, Bradi2g47780.5.p	GBG92801.1			Mp3g14570.1, Mp3g14570.2, Mp3g14570.3, Mp3g14570.4, Mp3g14570.5		Pp3c7_22640V3.1.p, Pp3c7_22640V3.2.p	EFJ10862, EFJ25943
OG0005850		AT1G52980.1	Bradi1g62330.1.p	GBG62064.1	Cre07.g340050_4532.1.p, Cre07.g340050_4532.2.p, Cre07.g340050_4532.3.p, Cre07.g340050_4532.4.p		Mp2g16460.1	jgi|Mesen1_1|5921|ME000030S05187, jgi|Mesen1_1|6451|ME000033S05742	Pp3c1_3230V3.1.p, Pp3c1_3230V3.2.p, Pp3c1_3230V3.3.p	EFJ32094, EFJ37752
OG0005851		AT1G30100.1, AT1G78390.1, AT3G14440.1, AT3G24220.1, AT4G18350.1	Bradi1g13760.2.p, Bradi1g58580.1.p, Bradi4g01440.1.p				Mp2g07800.1		Pp3c16_17210V3.1.p, Pp3c16_17210V3.2.p, Pp3c25_4810V3.1.p, Pp3c25_4816V3.1.p	EFJ16374, EFJ17841
OG0005852		AT1G10320.1	Bradi3g45900.1.p, Bradi3g45900.2.p, Bradi3g45900.3.p			CAI7776319.1	Mp8g15710.1	jgi|Mesen1_1|4929|ME000246S04161	Pp3c3_25240V3.1.p, Pp3c3_25240V3.2.p, Pp3c3_25240V3.3.p, Pp3c3_25240V3.4.p, Pp3c3_25240V3.5.p, Pp3c3_25240V3.6.p	EFJ27605, EFJ37338
OG0005853		AT1G52230.1, AT3G16140.1	Bradi2g16810.2.p	GBG80955.1	Cre07.g330250_4532.1.p, Cre07.g330250_4532.2.p	CAI7770226.1	Mp7g13220.1	jgi|Mesen1_1|8032|ME000428S07238	Pp3c15_19390V3.1.p, Pp3c15_19390V3.2.p, Pp3c9_19520V3.1.p, Pp3c9_19520V3.2.p	EFJ35825, EFJ36377
OG0005854		AT1G49820.1	Bradi5g25610.1.p	GBG72648.1, GBG77364.1	Cre16.g673550_4532.1.p, Cre16.g673550_4532.2.p	CAI7739397.1, CAI7820461.1	Mp1g02270.1	jgi|Mesen1_1|8062|ME000432S07348	Pp3c6_19060V3.1.p, Pp3c6_19060V3.2.p, Pp3c6_19060V3.3.p	EFJ06533, EFJ31106
OG0005855		AT1G64510.1	Bradi1g02030.1.p	GBG64635.1	Cre12.g520600_4532.1.p	CAI7801834.1, CAI7914708.1	Mp4g07210.1	jgi|Mesen1_1|4994|ME000248S04276	Pp3c15_17560V3.1.p, Pp3c15_17560V3.2.p, Pp3c15_17560V3.3.p, Pp3c9_9180V3.1.p, Pp3c9_9180V3.2.p	EFJ10013, EFJ23879
OG0005856		AT1G30540.1	Bradi1g58297.1.p, Bradi3g14310.1.p	GBG75468.1, GBG75469.1	Cre17.g720528_4532.1.p	CAI7924380.1	Mp2g16170.1, Mp2g16170.2	jgi|Mesen1_1|8741|ME000052S08173	Pp3c17_6390V3.1.p, Pp3c17_6390V3.2.p, Pp3c17_6390V3.3.p	EFJ05172, EFJ11084
OG0005857		AT1G72640.1, AT1G72640.2	Bradi1g60100.1.p, Bradi1g60100.3.p, Bradi1g60100.4.p		Cre02.g095133_4532.1.p	CAI7797517.1, CAI7910388.1	Mp8g18210.1, Mp8g18210.2, Mp8g18210.3		Pp3c11_2100V3.1.p, Pp3c11_2100V3.2.p	EFJ27992, EFJ29422
OG0005858		AT1G30580.1	Bradi3g17680.1.p, Bradi3g17680.2.p, Bradi3g17680.3.p	GBG59216.1	Cre02.g083600_4532.1.p, Cre02.g104900_4532.1.p	CAI7856998.1	Mp5g19640.1	jgi|Mesen1_1|11050|ME000099S10489	Pp3c7_4400V3.1.p, Pp3c7_4400V3.2.p, Pp3c7_4400V3.3.p	EFJ11869, EFJ13417
OG0005859		AT1G24090.1, AT3G01410.1, AT3G01410.2, AT5G51080.1, AT5G51080.2, AT5G51080.3		GBG62499.1	Cre06.g800648_4532.1.p, Cre06.g800649_4532.1.p		Mp1g04850.1	jgi|Mesen1_1|5630|ME000282S04771	Pp3c2_25170V3.1.p, Pp3c4_14290V3.1.p	EFJ04640, EFJ08597
OG0005860		AT1G48540.1, AT1G48540.2, AT3G17920.1, AT3G17920.2	Bradi1g69590.1.p, Bradi1g69590.4.p, Bradi1g69590.5.p, Bradi1g69590.6.p, Bradi1g69590.7.p	GBG84498.1			Mp1g22450.1	jgi|Mesen1_1|3231|ME000187S02394	Pp3c10_10590V3.1.p, Pp3c10_10590V3.2.p, Pp3c14_22990V3.1.p
OG0005861		AT1G48530.1, AT3G53970.1, AT3G53970.2	Bradi1g25260.2.p	GBG64748.1	Cre07.g331000_4532.1.p, Cre07.g331000_4532.2.p	CAI7774354.1, CAI7815735.1	Mp8g14430.1	jgi|Mesen1_1|2100|ME000151S01366	Pp3c12_26190V3.1.p, Pp3c12_26190V3.2.p, Pp3c12_26190V3.3.p	EFJ28516
OG0005862		AT1G11925.1				CAI7924825.1	Mp5g01800.1, Mp5g09840.1, Mp5g11380.1, Mp5g16620.1, Mp5g16630.1, Mp5g16640.1, Mp5g16650.1, Mp5g16660.1, Mp5g16670.1, Mp5g16680.1, Mp5g16690.1, Mp5g16700.1			EFJ38155
OG0005863		AT1G19920.1, AT3G22890.1, AT4G14680.1, AT5G43780.1	Bradi1g09030.1.p, Bradi1g09030.2.p, Bradi5g01950.1.p	GBG69755.1			Mp3g18890.1		Pp3c20_11550V3.1.p, Pp3c20_11550V3.2.p, Pp3c23_5300V3.1.p, Pp3c23_5300V3.2.p	EFJ22935, EFJ32830
OG0005864		AT1G06590.1	Bradi4g01090.1.p, Bradi4g01090.2.p, Bradi4g01090.3.p		Cre01.g034650_4532.1.p	CAI7793493.1, CAI7793503.1, CAI7906255.1, CAI7906256.1	Mp3g02010.1	jgi|Mesen1_1|7555|ME000392S06815	Pp3c3_33140V3.1.p, Pp3c3_33140V3.2.p	EFJ11716, EFJ22492
OG0005865		AT1G06720.1	Bradi1g63330.1.p, Bradi1g63330.2.p, Bradi1g63330.3.p, Bradi1g63330.4.p		Cre10.g445600_4532.1.p	CAI7787921.1, CAI7900548.1	Mp2g20920.1	jgi|Mesen1_1|8130|ME000437S07225	Pp3c13_14960V3.1.p, Pp3c13_14960V3.2.p, Pp3c13_14960V3.3.p	EFJ17370, EFJ35397
OG0005866		AT1G71500.1	Bradi4g21270.1.p, Bradi4g21270.3.p, Bradi4g21270.5.p		Cre09.g411200_4532.1.p	CAI7786224.1, CAI7898678.1	Mp1g07060.1, Mp1g07060.2	jgi|Mesen1_1|2280|ME000154S01447	Pp3c6_9090V3.1.p, Pp3c6_9090V3.2.p, Pp3c6_9090V3.3.p	EFJ20288, EFJ23287
OG0005867		AT1G20110.1	Bradi1g23930.1.p, Bradi1g23930.3.p, Bradi1g29930.2.p, Bradi2g58803.1.p	GBG79981.1		CAI7880124.1	Mp6g06950.1		Pp3c14_11260V3.1.p, Pp3c14_11260V3.2.p, Pp3c14_11260V3.3.p, Pp3c14_11260V3.4.p, Pp3c14_11260V3.5.p	EFJ24130, EFJ35191
OG0005868		AT1G68590.1, AT1G68590.2, AT5G15760.1	Bradi5g12430.1.p		Cre02.g083950_4532.1.p	CAI7729951.1, CAI7814656.1	Mp2g13520.1	jgi|Mesen1_1|7243|ME000373S06315	Pp3c16_2540V3.1.p, Pp3c16_2540V3.2.p, Pp3c6_19070V3.1.p, Pp3c6_19070V3.2.p	EFJ18761, EFJ36049
OG0005869		AT1G76730.1	Bradi4g41650.1.p	GBG91790.1	Cre13.g587450_4532.1.p	CAI7783743.1	Mp3g02610.1	jgi|Mesen1_1|1307|ME000013S00793	Pp3c18_17520V3.1.p, Pp3c18_17520V3.2.p, Pp3c18_17520V3.3.p	EFJ04177, EFJ06341, EFJ26686, EFJ26970, EFJ31124
OG0005870		AT1G12230.1, AT1G12230.2	Bradi3g16927.1.p	GBG83607.1	Cre01.g032650_4532.1.p, Cre01.g032650_4532.2.p, Cre14.g630847_4532.1.p, Cre14.g630847_4532.2.p	CAI7846148.1	Mp1g02140.1, Mp1g02180.1	jgi|Mesen1_1|8814|ME000053S08222	Pp3c15_6350V3.1.p, Pp3c15_6350V3.2.p, Pp3c15_6350V3.3.p
OG0005871		AT1G48175.1	Bradi1g63890.2.p	GBG75297.1	Cre12.g509600_4532.1.p, Cre12.g509600_4532.2.p	CAI7781212.1	Mp6g14390.1, Mp6g14390.2, Mp6g14390.3, Mp6g14390.4	jgi|Mesen1_1|10005|ME000722S09295	Pp3c14_6040V3.1.p, Pp3c14_6040V3.2.p, Pp3c14_6040V3.3.p	EFJ20055
OG0005872		AT1G53600.1, AT2G02980.1, AT4G16835.1, AT5G48910.1, AT5G50990.1, AT5G66520.1	Bradi1g05610.1.p, Bradi1g64813.1.p, Bradi3g14380.1.p, Bradi3g16967.2.p, Bradi3g16967.4.p, Bradi3g16967.5.p							EFJ09631, EFJ14219, EFJ20083
OG0005873		AT1G79690.1	Bradi3g53887.1.p, Bradi3g53887.3.p	GBG65049.1, GBG65060.1	Cre08.g381800_4532.1.p, Cre08.g381800_4532.2.p		Mp6g12890.1	jgi|Mesen1_1|2052|ME000150S01140	Pp3c5_190V3.1.p, Pp3c5_190V3.2.p, Pp3c5_190V3.3.p, Pp3c5_70V3.1.p	EFJ06089, EFJ11328
OG0005874		AT1G50480.1	Bradi4g31680.1.p, Bradi4g31680.3.p, Bradi4g31680.4.p, Bradi4g31680.5.p	GBG62154.1	Cre13.g566000_4532.1.p	CAI7798882.1, CAI7911444.1	Mp7g15390.1	jgi|Mesen1_1|469|ME000101S10700	Pp3c15_21130V3.1.p, Pp3c15_21130V3.2.p	EFJ27738, EFJ37206
OG0005875		AT1G66680.1	Bradi2g01570.1.p, Bradi2g01570.2.p, Bradi2g46830.2.p	GBG61984.1		CAI7806244.1	Mp3g09080.1	jgi|Mesen1_1|4179|ME000219S03308, jgi|Mesen1_1|4180|ME000219S03306	Pp3c15_25630V3.1.p, Pp3c15_25630V3.2.p, Pp3c15_25630V3.3.p, Pp3c15_25630V3.4.p	EFJ17127, EFJ31219
OG0005876		AT1G55460.1	Bradi3g03680.1.p, Bradi3g03680.3.p	GBG69443.1, GBG82823.1	Cre16.g654350_4532.1.p	CAI7792611.1, CAI7905203.1	Mp4g05780.1, Mp4g05780.2	jgi|Mesen1_1|5859|ME000298S05132	Pp3c24_1610V3.1.p, Pp3c24_1610V3.2.p	EFJ24197, EFJ35263
OG0005877		AT1G62250.1, AT1G62250.2	Bradi1g08907.2.p, Bradi1g08907.3.p		Cre02.g141850_4532.1.p		Mp5g15200.1	jgi|Mesen1_1|4977|ME000248S04261	Pp3c10_11430V3.1.p, Pp3c10_11430V3.2.p, Pp3c10_11430V3.3.p, Pp3c10_11430V3.4.p, Pp3c10_11430V3.5.p, Pp3c10_11430V3.6.p, Pp3c10_11430V3.7.p	EFJ32401
OG0005878		AT1G04210.1	Bradi1g08977.10.p, Bradi1g08977.11.p, Bradi1g08977.12.p, Bradi1g08977.2.p, Bradi1g08977.8.p, Bradi1g08977.9.p	GBG63012.1			Mp1g03380.1		Pp3c8_22390V3.1.p, Pp3c8_22390V3.2.p, Pp3c8_22390V3.3.p, Pp3c8_22390V3.4.p	EFJ08903, EFJ29755
OG0005879		AT1G66520.1	Bradi2g46860.3.p, Bradi2g46860.4.p, Bradi2g46860.5.p	GBG88771.1	Cre09.g392729_4532.1.p, Cre09.g392729_4532.2.p, Cre12.g560550_4532.1.p	CAI7875943.1	Mp5g02140.1	jgi|Mesen1_1|10826|ME000093S10343	Pp3c16_620V3.1.p, Pp3c16_620V3.2.p	EFJ10808, EFJ26134
OG0005880		AT1G68400.1, AT2G36570.1	Bradi2g02290.1.p, Bradi2g47178.1.p, Bradi4g42800.1.p				Mp4g18010.1, Mp7g12510.1		Pp3c25_15360V3.1.p, Pp3c25_15360V3.2.p, Pp3c25_15360V3.3.p, Pp3c25_15360V3.4.p	EFJ11865, EFJ13421, EFJ14689, EFJ26351
OG0005881		AT1G55480.1	Bradi1g56130.1.p	GBG66662.1	Cre01.g031100_4532.1.p	CAI7796249.1	Mp4g23930.1	jgi|Mesen1_1|9552|ME000640S08903	Pp3c19_15590V3.1.p, Pp3c19_15590V3.2.p, Pp3c19_15590V3.3.p, Pp3c22_13930V3.1.p, Pp3c22_13930V3.2.p	EFJ05100, EFJ07567, EFJ10770
OG0005882		AT1G05860.1, AT2G31600.1, AT2G31600.2, AT3G53860.1	Bradi2g30540.1.p, Bradi4g39770.1.p	GBG75667.1		CAI7771414.1	Mp1g09790.1	jgi|Mesen1_1|7579|ME000392S06840	Pp3c19_22960V3.1.p, Pp3c19_22960V3.2.p, Pp3c19_22960V3.3.p	EFJ10844, EFJ26104
OG0005883		AT1G53520.1	Bradi3g10937.2.p, Bradi3g10937.4.p		Cre01.g007600_4532.1.p, Cre12.g517100_4532.1.p		Mp4g03560.1, Mp4g03560.2, Mp8g00720.1	jgi|Mesen1_1|8314|ME000457S07512	Pp3c10_20100V3.1.p, Pp3c10_20100V3.2.p, Pp3c10_20100V3.3.p, Pp3c10_20100V3.4.p	EFJ05545, EFJ25967
OG0005884	2	AT1G20575.1	Bradi2g19800.1.p, Bradi2g19800.3.p	GBG75287.1, GBG90377.1	Cre03.g150950_4532.1.p	CAI7884044.1	Mp5g10570.1	jgi|Mesen1_1|3204|ME000185S02346, jgi|Mesen1_1|7497|ME000039S06720	Pp3c13_6200V3.1.p, Pp3c13_6200V3.2.p, Pp3c13_6200V3.3.p	EFJ05561, EFJ26177
OG0005885		AT1G74250.1	Bradi4g06790.3.p, Bradi4g06790.4.p	GBG86070.1	Cre05.g240650_4532.1.p	CAI7888056.1	Mp7g02220.1	jgi|Mesen1_1|9631|ME000669S09070	Pp3c5_3270V3.1.p, Pp3c5_3270V3.2.p, Pp3c5_3270V3.3.p, Pp3c5_3270V3.4.p, Pp3c5_3270V3.5.p	EFJ08616, EFJ19784
OG0005886		AT1G73380.1	Bradi3g29600.1.p, Bradi3g29600.2.p	GBG82820.1	Cre02.g083400_4532.1.p	CAI7865040.1	Mp4g06450.1, Mp4g06450.2	jgi|Mesen1_1|10642|ME000896S10104	Pp3c1_7520V3.1.p, Pp3c1_7520V3.2.p, Pp3c1_7520V3.3.p, Pp3c1_7520V3.4.p	EFJ19308, EFJ21241
OG0005887		AT1G04940.1, AT4G03320.1	Bradi1g24250.5.p, Bradi3g48710.1.p	GBG89544.1		CAI7780300.1	Mp3g05820.1	jgi|Mesen1_1|10772|ME000091S10297, jgi|Mesen1_1|10773|ME000091S10298	Pp3c16_16340V3.1.p, Pp3c16_16340V3.2.p, Pp3c27_1700V3.1.p, Pp3c27_1700V3.2.p	EFJ14556, EFJ26259
OG0005888		AT1G80133.1, AT2G30370.1, AT2G30370.2, AT3G22820.1, AT4G14723.1	Bradi1g74380.1.p, Bradi2g22340.1.p, Bradi2g53661.1.p, Bradi4g15153.1.p, Bradi4g15153.2.p						Pp3c20_17040V3.2.p	EFJ08346, EFJ15280, EFJ24013, EFJ24579
OG0005889		AT1G23037.1, AT2G16810.1, AT2G40910.1, AT2G40910.2, AT2G40920.1, AT2G40920.2, AT2G40925.1, AT3G47150.1, AT3G52320.1, AT3G52330.1, AT3G52510.1, AT4G19930.1, AT4G19940.1, AT5G62510.1, AT5G62660.1
OG0005890		AT2G41150.1, AT2G41150.2, AT3G56750.1	Bradi1g19890.1.p, Bradi1g61630.1.p, Bradi1g61630.7.p					jgi|Mesen1_1|3354|ME000191S02497, jgi|Mesen1_1|7588|ME000395S06748	Pp3c17_11700V3.2.p, Pp3c2_30150V3.1.p, Pp3c2_30150V3.2.p, Pp3c2_30150V3.3.p, Pp3c2_30150V3.4.p	EFJ23060, EFJ30478
OG0005891		AT2G44520.1	Bradi2g40170.1.p, Bradi2g40170.2.p, Bradi2g40170.5.p	GBG69123.1	Cre12.g516350_4532.1.p, Cre12.g516350_4532.2.p	CAI7845011.1	Mp1g00930.1	jgi|Mesen1_1|7569|ME000392S06829	Pp3c14_19200V3.1.p, Pp3c14_19200V3.2.p, Pp3c14_19200V3.3.p	EFJ34059, EFJ37561
OG0005892		AT2G13810.1, AT4G33680.1	Bradi1g21440.1.p, Bradi1g47650.1.p	GBG68484.1	Cre17.g734200_4532.1.p, Cre17.g734200_4532.2.p	CAI7887258.1	Mp8g02400.1	jgi|Mesen1_1|4343|ME000022S03628	Pp3c13_22230V3.1.p, Pp3c13_22230V3.2.p, Pp3c13_22230V3.3.p	EFJ07402, EFJ19877
OG0005893		AT2G26230.1	Bradi2g55950.2.p	GBG75700.1	Cre12.g504950_4532.1.p, Cre12.g504950_4532.2.p	CAI7892832.1	Mp8g16060.1	jgi|Mesen1_1|4898|ME000244S04074	Pp3c14_15560V3.1.p, Pp3c14_15560V3.2.p, Pp3c14_15560V3.3.p, Pp3c14_15560V3.4.p, Pp3c14_15560V3.5.p	EFJ14801, EFJ26546
OG0005894		AT2G30700.1	Bradi3g32020.1.p, Bradi3g32020.2.p, Bradi3g32020.3.p, Bradi3g32020.5.p, Bradi3g32020.6.p, Bradi3g32020.7.p				Mp1g26730.1, Mp1g26730.2		Pp3c13_1140V3.1.p, Pp3c13_1140V3.2.p, Pp3c19_7530V3.1.p, Pp3c5_15330V3.1.p	EFJ20373, EFJ28357
OG0005895		AT2G23060.1, AT2G23060.2, AT4G37580.1, AT5G67430.1	Bradi1g07680.4.p, Bradi1g07737.1.p, Bradi1g70820.2.p, Bradi1g70820.5.p				Mp5g18090.1		Pp3c19_14710V3.1.p, Pp3c19_14710V3.2.p, Pp3c22_13550V3.1.p, Pp3c22_13550V3.2.p	EFJ22800, EFJ30840
OG0005896		AT2G40860.1	Bradi2g40550.3.p, Bradi2g40550.4.p		Cre17.g715700_4532.1.p, Cre17.g715700_4532.2.p	CAI7868751.1		jgi|Mesen1_1|7217|ME000371S06301	Pp3c4_23550V3.1.p, Pp3c4_23550V3.2.p, Pp3c4_23550V3.3.p, Pp3c4_23550V3.4.p, Pp3c4_23550V3.5.p, Pp3c4_23550V3.6.p	EFJ20559, EFJ28625
OG0005897		AT2G45790.1	Bradi5g26500.1.p	GBG64460.1, GBG86592.1	Cre14.g626900_4532.1.p, Cre14.g626900_4532.2.p, Cre14.g626900_4532.3.p	CAI7810935.1	Mp3g15520.1	jgi|Mesen1_1|3988|ME000210S03223	Pp3c23_11670V3.1.p, Pp3c23_11670V3.2.p, Pp3c23_11670V3.3.p	EFJ31680, EFJ38466
OG0005898		AT2G23050.1, AT4G31820.1, AT5G67440.1	Bradi1g70830.1.p, Bradi1g70830.10.p, Bradi1g70830.11.p, Bradi1g70830.12.p, Bradi1g70830.13.p, Bradi1g70830.14.p, Bradi1g70830.15.p, Bradi1g70830.16.p, Bradi1g70830.2.p, Bradi1g70830.3.p, Bradi1g70830.8.p, Bradi1g70830.9.p
OG0005899		AT2G48070.1, AT2G48070.2, AT2G48070.3	Bradi2g25800.1.p, Bradi2g25800.2.p	GBG59220.1	Cre03.g145207_4532.1.p, Cre03.g145207_4532.2.p		Mp3g10840.1	jgi|Mesen1_1|2807|ME000172S01950	Pp3c24_17730V3.1.p, Pp3c24_17730V3.2.p, Pp3c24_17730V3.3.p	EFJ17355, EFJ35410
OG0005900		AT2G28020.1, AT2G28230.1, AT4G09070.1	Bradi4g31500.1.p	GBG72221.1	Cre11.g476900_4532.1.p	CAI7920251.1	Mp6g06270.1	jgi|Mesen1_1|8852|ME000053S08258	Pp3c7_2780V3.1.p, Pp3c7_2780V3.2.p, Pp3c7_2780V3.3.p, Pp3c7_2780V3.4.p	EFJ21451, EFJ23812
OG0005901		AT2G34860.1, AT2G34860.2	Bradi3g37770.1.p	GBG76722.1	Cre11.g475850_4532.1.p	CAI7778906.1	Mp4g08230.1	jgi|Mesen1_1|2537|ME000161S01588	Pp3c3_12490V3.1.p, Pp3c3_12490V3.2.p, Pp3c4_29200V3.1.p, Pp3c4_29200V3.2.p, Pp3c4_29200V3.3.p	EFJ07587, EFJ10968
OG0005902		AT2G05120.1, AT2G05120.2	Bradi1g69360.1.p, Bradi1g69360.3.p	GBG85248.1		CAI7879466.1	Mp1g23960.1, Mp1g23960.2	jgi|Mesen1_1|9419|ME000614S08669	Pp3c21_14430V3.1.p, Pp3c21_14430V3.2.p, Pp3c21_14430V3.3.p	EFJ27363, EFJ33138, EFJ33513
OG0005903		AT2G41460.1, AT2G41460.2	Bradi2g52540.5.p, Bradi2g52547.1.p	GBG80083.1	Cre03.g175850_4532.1.p	CAI7782133.1, CAI7880408.1	Mp7g05830.1, Mp7g05830.2	jgi|Mesen1_1|1493|ME000132S00438	Pp3c14_3710V3.1.p, Pp3c14_3710V3.2.p	EFJ23193, EFJ25197
OG0005904		AT2G16440.1	Bradi2g40600.1.p, Bradi2g40600.3.p	GBG71882.1	Cre07.g316850_4532.1.p, Cre07.g316850_4532.2.p, Cre07.g316850_4532.3.p, Cre07.g316850_4532.4.p	CAI7837907.1	Mp3g02380.1	jgi|Mesen1_1|7377|ME000382S06576	Pp3c19_18510V3.1.p, Pp3c19_18510V3.2.p	EFJ16648, EFJ32593
OG0005905		AT2G19520.1, AT4G29730.1	Bradi2g47940.1.p, Bradi2g47940.2.p	GBG75258.1, GBG75259.1	Cre06.g268450_4532.1.p	CAI7749856.1	Mp6g10090.1	jgi|Mesen1_1|3195|ME000185S02336, jgi|Mesen1_1|7107|ME000369S06430	Pp3c15_19270V3.1.p, Pp3c15_19270V3.2.p, Pp3c15_19270V3.3.p, Pp3c15_19270V3.4.p
OG0005906		AT2G17900.1	Bradi1g11010.1.p	GBG73540.1	Cre01.g016450_4532.1.p, Cre01.g016450_4532.2.p, Cre03.g152500_4532.1.p, Cre09.g391319_4532.1.p, Cre12.g553600_4532.1.p		Mp4g21010.1	jgi|Mesen1_1|8296|ME000450S07509	Pp3c19_7630V3.1.p, Pp3c19_7630V3.2.p, Pp3c19_7630V3.3.p	EFJ17464, EFJ28787
OG0005907		AT2G25660.1	Bradi2g05017.1.p	GBG75470.1	Cre05.g243150_4532.1.p, Cre05.g243150_4532.2.p, Cre05.g243150_4532.3.p	CAI7870869.1	Mp3g15020.1	jgi|Mesen1_1|1112|ME000123S00283, jgi|Mesen1_1|1113|ME000123S00282	Pp3c4_150V3.1.p, Pp3c4_150V3.2.p, Pp3c4_150V3.3.p	EFJ16558, EFJ32268
OG0005908		AT2G43080.1	Bradi5g05630.1.p, Bradi5g05630.3.p	GBG72676.1, GBG72677.1		CAI7796740.1		jgi|Mesen1_1|1270|ME001296S00227, jgi|Mesen1_1|8461|ME000476S07998	Pp3c8_7140V3.1.p, Pp3c8_7140V3.2.p, Pp3c8_7140V3.3.p, Pp3c8_7140V3.4.p, Pp3c8_7140V3.5.p	EFJ05718, EFJ32891
OG0005909		AT2G39810.1	Bradi1g09390.1.p	GBG61328.1		CAI7880260.1, CAI7880263.1	Mp7g02710.1	jgi|Mesen1_1|8113|ME000435S07285	Pp3c10_5410V3.1.p, Pp3c10_5410V3.2.p, Pp3c10_5410V3.3.p, Pp3c10_5410V3.4.p, Pp3c24_4970V3.1.p, Pp3c24_4970V3.2.p	EFJ31050, EFJ34664
OG0005910		AT2G15400.1, AT2G15400.2, AT2G15430.1, AT5G09470.1	Bradi4g08350.1.p	GBG89538.1	Cre10.g419750_4532.1.p	CAI7798343.1, CAI7911020.1	Mp5g06030.1	jgi|Mesen1_1|10243|ME000774S09586	Pp3c14_9440V3.1.p, Pp3c14_9440V3.2.p	EFJ15766, EFJ38153
OG0005911		AT2G25490.1, AT5G25350.1	Bradi1g36530.1.p, Bradi3g07397.1.p, Bradi3g07397.10.p, Bradi3g07397.11.p, Bradi3g07397.2.p, Bradi3g07397.3.p, Bradi3g07397.4.p, Bradi3g07397.5.p, Bradi3g07397.6.p, Bradi3g07397.7.p, Bradi3g07397.8.p, Bradi3g07397.9.p			CAI7904029.1
OG0005912		AT2G41945.1, AT2G41945.2, AT2G41945.3, AT3G04040.1, AT5G18250.1	Bradi1g46350.1.p, Bradi2g09737.1.p			CAI7866739.1	Mp3g07810.1		Pp3c26_10970V3.1.p, Pp3c26_10970V3.2.p, Pp3c26_10970V3.3.p, Pp3c4_24240V3.1.p, Pp3c4_24240V3.2.p, Pp3c4_24240V3.3.p
OG0005913		AT2G45690.1	Bradi3g02320.1.p	GBG68640.1	Cre11.g467758_4532.1.p	CAI7856374.1	Mp6g13850.1	jgi|Mesen1_1|3608|ME000020S03138	Pp3c20_6130V3.1.p, Pp3c20_6130V3.2.p, Pp3c20_6130V3.3.p, Pp3c20_6130V3.4.p, Pp3c20_6130V3.5.p, Pp3c20_6130V3.6.p	EFJ14461, EFJ26060
OG0005914		AT2G02710.1, AT2G02710.2, AT2G02710.3	Bradi2g05520.1.p, Bradi2g05520.2.p, Bradi2g05520.3.p			CAI7842786.1	Mp3g03660.1	jgi|Mesen1_1|6891|ME000353S05916	Pp3c15_8610V3.1.p, Pp3c15_8610V3.2.p, Pp3c9_5440V3.1.p, Pp3c9_5440V3.2.p	EFJ18229, EFJ21959
OG0005915		AT2G19880.1, AT2G19880.2	Bradi2g58060.1.p, Bradi2g58060.2.p		Cre09.g409250_4532.1.p	CAI7840045.1, CAI7858505.1, CAI7893543.1	Mp2g15390.1		Pp3c16_7990V3.1.p, Pp3c16_7990V3.2.p, Pp3c16_7990V3.3.p, Pp3c16_7990V3.4.p, Pp3c16_7990V3.5.p	EFJ38341
OG0005916		AT2G18850.1, AT2G18850.2	Bradi3g18940.1.p, Bradi3g18940.2.p	GBG82668.1, GBG88454.1, GBG88455.1	Cre13.g573000_4532.1.p	CAI7804232.1, CAI7888803.1	Mp7g08420.1	jgi|Mesen1_1|1964|ME000147S01051		EFJ18255, EFJ21995, EFJ21996
OG0005917		AT2G15890.1, AT2G15890.2	Bradi1g07550.1.p				Mp6g17450.1		Pp3c25_14850V3.1.p, Pp3c25_14850V3.2.p, Pp3c25_14850V3.3.p, Pp3c5_28350V3.1.p, Pp3c5_28350V3.2.p, Pp3c5_28350V3.3.p, Pp3c5_28350V3.4.p, Pp3c5_28350V3.5.p, Pp3c5_28350V3.6.p	EFJ05741, EFJ33225
OG0005918		AT2G43210.1, AT2G43210.2	Bradi4g20210.2.p, Bradi4g20210.3.p	GBG58722.1			Mp4g19030.1, Mp4g19030.2, Mp4g19030.3, Mp4g19030.4		Pp3c20_2320V3.1.p, Pp3c20_2320V3.2.p, Pp3c20_2320V3.3.p	EFJ12573, EFJ17590, EFJ29053
OG0005919		AT2G03520.1, AT2G03530.1, AT2G03530.2, AT2G03590.1	Bradi4g06750.1.p, Bradi4g06750.2.p				Mp1g00600.1		Pp3c5_5560V3.1.p, Pp3c5_5560V3.2.p, Pp3c5_5560V3.3.p, Pp3c5_5560V3.4.p, Pp3c5_5560V3.5.p, Pp3c5_5560V3.6.p	EFJ08167, EFJ12276
OG0005920		AT2G47760.1, AT2G47760.2, AT2G47760.3	Bradi2g04440.1.p	GBG77128.1		CAI7880668.1	Mp8g00710.1	jgi|Mesen1_1|9483|ME000063S08930	Pp3c10_8510V3.1.p, Pp3c10_8510V3.2.p, Pp3c10_8510V3.3.p, Pp3c10_8510V3.4.p, Pp3c10_8510V3.5.p, Pp3c10_8510V3.6.p	EFJ27344
OG0005921		AT2G23930.1, AT2G23930.2, AT3G11500.1	Bradi1g21720.3.p, Bradi4g35070.1.p	GBG74497.1	Cre13.g566050_4532.1.p	CAI7783048.1	Mp4g07410.1	jgi|Mesen1_1|6633|ME000034S06078	Pp3c21_9740V3.1.p, Pp3c21_9740V3.2.p, Pp3c5_21480V3.1.p, Pp3c5_21480V3.2.p	EFJ31260
OG0005922		AT2G03670.1	Bradi5g14660.1.p		Cre17.g700300_4532.1.p, Cre17.g700300_4532.2.p, Cre17.g700300_4532.3.p	CAI7792212.1, CAI7904935.1	Mp3g20500.1	jgi|Mesen1_1|926|ME000118S00108	Pp3c21_20700V3.1.p, Pp3c21_20700V3.2.p, Pp3c21_20700V3.3.p, Pp3c21_20700V3.4.p	EFJ05546, EFJ25968
OG0005923		AT2G45270.1	Bradi2g11360.1.p, Bradi2g11360.2.p, Bradi2g11360.3.p, Bradi2g11360.4.p, Bradi2g11360.5.p, Bradi2g11360.6.p		Cre14.g615500_4532.1.p	CAI7758400.1	Mp1g12690.1	jgi|Mesen1_1|8858|ME000053S08266	Pp3c15_10750V3.1.p, Pp3c15_10750V3.2.p	EFJ12995, EFJ14006
OG0005924		AT2G37370.1, AT5G13560.1	Bradi1g34834.1.p, Bradi1g66190.1.p, Bradi2g00360.1.p, Bradi2g00360.2.p, Bradi2g00360.3.p, Bradi2g34710.1.p, Bradi2g34710.2.p, Bradi2g34710.3.p			CAI7797895.1, CAI7923714.1	Mp3g00870.1			EFJ21413, EFJ23776
OG0005925		AT2G18990.1, AT3G25580.1	Bradi3g19070.1.p, Bradi3g19070.2.p	GBG86445.1	Cre01.g037800_4532.1.p	CAI7855288.1	Mp5g10070.1	jgi|Mesen1_1|5989|ME000304S05013	Pp3c8_16300V3.1.p, Pp3c8_16300V3.2.p, Pp3c8_16300V3.3.p, Pp3c8_16300V3.4.p	EFJ29322, EFJ38130
OG0005926		AT2G47300.2, AT2G47300.3	Bradi4g09997.1.p	GBG73711.1, GBG86373.1	Cre04.g214690_4532.1.p	CAI7874131.1	Mp3g16910.1	jgi|Mesen1_1|4474|ME000228S03440	Pp3c2_6540V3.1.p, Pp3c2_6540V3.2.p, Pp3c2_6540V3.3.p, Pp3c2_6540V3.4.p, Pp3c2_6540V3.5.p, Pp3c2_6540V3.6.p
OG0005927		AT2G14050.1	Bradi1g45695.1.p	GBG90268.1	Cre12.g540927_4532.1.p, Cre12.g540927_4532.2.p, Cre12.g540927_4532.3.p, Cre12.g540927_4532.4.p	CAI7865164.1	Mp4g02430.1	jgi|Mesen1_1|8231|ME000443S07379	Pp3c8_2220V3.1.p, Pp3c8_2220V3.2.p, Pp3c8_2220V3.3.p	EFJ10147, EFJ34511
OG0005928		AT2G46580.1	Bradi1g77505.10.p, Bradi1g77505.2.p, Bradi1g77505.8.p	GBG68772.1	Cre02.g095100_4532.1.p	CAI7876286.1	Mp3g09450.1	jgi|Mesen1_1|8730|ME000052S08157	Pp3c7_90V3.1.p, Pp3c7_90V3.2.p, Pp3c7_90V3.3.p, Pp3c7_90V3.4.p	EFJ28735, EFJ30696
OG0005929		AT2G27600.1	Bradi2g02730.1.p	GBG84633.1	Cre02.g079300_4532.1.p	CAI7797224.1, CAI7910076.1	Mp8g01610.1	jgi|Mesen1_1|5368|ME000268S04562	Pp3c1_1310V3.1.p, Pp3c1_1310V3.2.p, Pp3c2_35940V3.1.p, Pp3c2_35940V3.2.p, Pp3c2_35940V3.3.p	EFJ10867, EFJ25940
OG0005930		AT2G04270.1, AT2G04270.2, AT2G04270.3, AT2G04270.4, AT2G04270.5	Bradi3g20650.1.p	GBG79202.1		CAI7886154.1	Mp7g15630.1	jgi|Mesen1_1|1602|ME000134S00723, jgi|Mesen1_1|7544|ME000392S06813	Pp3c4_14910V3.1.p, Pp3c4_14910V3.2.p	EFJ28158, EFJ29652
OG0005931		AT2G32590.1	Bradi2g40420.1.p	GBG78147.1, GBG78148.1	Cre13.g589300_4532.1.p	CAI7774041.1, CAI7813104.1	Mp1g27450.1, Mp1g27450.2	jgi|Mesen1_1|9329|ME000061S08777	Pp3c11_22430V3.1.p, Pp3c11_22430V3.2.p, Pp3c13_11458V3.1.p, Pp3c7_4280V3.1.p, Pp3c7_4280V3.2.p
OG0005932		AT2G17240.1, AT3G24506.1	Bradi3g48690.1.p	GBG88685.1	Cre07.g334600_4532.1.p, Cre07.g334600_4532.2.p	CAI7899687.1	Mp1g02220.1	jgi|Mesen1_1|5611|ME000282S04766	Pp3c1_36270V3.1.p, Pp3c1_36270V3.2.p, Pp3c2_3480V3.1.p, Pp3c2_3480V3.2.p	EFJ16732, EFJ32484
OG0005933		AT2G03820.1	Bradi3g34097.1.p	GBG76502.1	Cre15.g640250_4532.1.p, Cre15.g640250_4532.2.p, Cre15.g640250_4532.3.p, Cre15.g640250_4532.4.p	CAI7864143.1	Mp7g19550.1	jgi|Mesen1_1|4724|ME000241S03763	Pp3c19_15670V3.1.p, Pp3c22_17820V3.1.p, Pp3c22_17820V3.2.p	EFJ28169, EFJ29659
OG0005934		AT2G17060.1, AT3G51570.1, AT4G12010.1, AT4G19470.1, AT4G19510.1, AT4G19510.2, AT4G19530.1, AT4G36150.1, AT5G17880.1, AT5G44870.1, AT5G45060.1, AT5G45200.1, AT5G45230.1, AT5G45250.1				CAI7838270.1
OG0005935		AT2G34090.1, AT2G34090.2, AT2G34090.3	Bradi2g43437.1.p, Bradi2g43437.2.p, Bradi2g43437.4.p		Cre01.g033700_4532.1.p	CAI7733282.1, CAI7816531.1	Mp6g09450.1	jgi|Mesen1_1|10000|ME000072S09413	Pp3c16_13000V3.1.p, Pp3c16_13000V3.2.p, Pp3c16_13000V3.3.p	EFJ24179
OG0005936		AT2G20580.1, AT4G28470.1	Bradi3g03720.1.p	GBG62352.1	Cre16.g676197_4532.1.p	CAI7895804.1	Mp5g07110.1, Mp5g07110.2	jgi|Mesen1_1|10471|ME000083S09976	Pp3c18_12670V3.1.p, Pp3c18_12670V3.2.p, Pp3c19_20260V3.1.p, Pp3c19_20260V3.2.p	EFJ14427, EFJ26022
OG0005937		AT2G22440.1, ATMG00310.1	Bradi1g01332.1.p, Bradi1g26485.1.p, Bradi1g38111.1.p, Bradi1g60105.1.p, Bradi2g05096.1.p, Bradi2g49233.1.p, Bradi3g34902.1.p, Bradi3g53499.1.p, Bradi4g06517.1.p, Bradi4g22745.1.p, Bradi4g31172.1.p, Bradi4g41623.1.p, Bradi5g21465.1.p
OG0005938		AT2G32000.1, AT2G32000.2	Bradi4g34290.10.p, Bradi4g34290.11.p, Bradi4g34290.9.p	GBG76135.1	Cre17.g725100_4532.1.p	CAI7868299.1	Mp1g10070.1	jgi|Mesen1_1|10209|ME000077S09546	Pp3c8_22620V3.1.p, Pp3c8_22620V3.2.p, Pp3c8_22620V3.3.p	EFJ20813, EFJ32435
OG0005939		AT2G22425.1, AT2G22425.2, AT4G40042.1	Bradi4g07870.1.p	GBG88603.1	Cre16.g801921_4532.1.p		Mp4g18050.1		Pp3c10_14440V3.1.p, Pp3c10_14440V3.2.p, Pp3c4_12150V3.1.p, Pp3c4_12150V3.2.p	EFJ18135, EFJ25251, EFJ27913, EFJ36751
OG0005940		AT2G21970.1	Bradi5g23430.1.p	GBG67642.1	Cre08.g376300_4532.1.p	CAI7843047.1	Mp3g00500.1	jgi|Mesen1_1|5402|ME000268S04598	Pp3c16_13700V3.1.p, Pp3c16_13700V3.2.p, Pp3c27_3810V3.1.p, Pp3c27_3810V3.2.p	EFJ11704, EFJ22480, EFJ31323, EFJ34276
OG0005941		AT2G16860.1	Bradi1g05360.1.p, Bradi1g05360.2.p, Bradi1g34900.1.p	GBG61059.1	Cre31.g802197_4532.1.p	CAI7787860.1, CAI7900511.1	Mp4g10260.1, Mp4g10260.2	jgi|Mesen1_1|5795|ME000293S04953	Pp3c18_8200V3.1.p, Pp3c18_8200V3.2.p	EFJ13173, EFJ24446
OG0005942		AT2G35720.1	Bradi3g30390.1.p	GBG78739.1	Cre06.g308150_4532.1.p	CAI7885971.1	Mp7g01680.1		Pp3c26_4030V3.1.p, Pp3c26_4030V3.2.p, Pp3c26_4130V3.1.p, Pp3c26_4130V3.2.p, Pp3c3_14420V3.1.p, Pp3c3_14420V3.2.p	EFJ18252, EFJ21992, EFJ22105
OG0005943		AT2G05170.1	Bradi5g07790.1.p, Bradi5g07790.2.p	GBG75387.1	Cre02.g095074_4532.1.p	CAI7755503.1	Mp3g04110.1, Mp3g04110.2	jgi|Mesen1_1|250|ME1143571C07601, jgi|Mesen1_1|7292|ME000373S06354	Pp3c25_5560V3.1.p, Pp3c25_5560V3.2.p, Pp3c25_5560V3.3.p	EFJ07528, EFJ10733
OG0005944		AT2G24762.1, AT3G30725.1, AT4G25760.1, AT4G31730.1, AT5G24920.1, AT5G38770.1, AT5G57685.1	Bradi1g31210.1.p, Bradi3g05812.1.p, Bradi3g19030.1.p, Bradi3g37230.2.p, Bradi3g37230.3.p				Mp4g16420.1			EFJ24917, EFJ30217
OG0005945		AT2G36325.1, AT3G09930.1, AT5G03590.1, AT5G03600.1, AT5G03610.1		GBG80892.1			Mp6g07910.1, Mp6g11460.1, Mp7g15570.1	jgi|Mesen1_1|4540|ME000232S03797, jgi|Mesen1_1|4547|ME000232S03802	Pp3c2_17490V3.1.p, Pp3c2_17490V3.2.p, Pp3c2_17490V3.3.p, Pp3c2_17490V3.4.p
OG0005946		AT3G42050.1	Bradi1g25215.2.p	GBG68832.1	Cre01.g027800_4532.1.p	CAI7896330.1	Mp7g18380.1	jgi|Mesen1_1|5133|ME000255S04105	Pp3c10_2890V3.1.p, Pp3c10_2890V3.2.p, Pp3c10_2890V3.3.p, Pp3c1_26980V3.1.p, Pp3c1_26980V3.2.p, Pp3c1_26980V3.3.p	EFJ18482, EFJ36565
OG0005947		AT3G55010.1, AT3G55010.2	Bradi1g02990.1.p	GBG73528.1	Cre07.g318750_4532.1.p, Cre07.g318750_4532.2.p	CAI7841489.1	Mp7g12650.1	jgi|Mesen1_1|1706|ME000138S00571	Pp3c5_3030V3.1.p, Pp3c5_3030V3.2.p, Pp3c6_25750V3.1.p, Pp3c6_25750V3.2.p	EFJ13620, EFJ28916
OG0005948		AT3G51820.1	Bradi2g28460.2.p, Bradi2g28460.3.p, Bradi2g28460.4.p	GBG59384.1	Cre06.g294750_4532.1.p	CAI7860825.1	Mp6g19830.1	jgi|Mesen1_1|4610|ME000234S03861, jgi|Mesen1_1|6136|ME000313S05261, jgi|Mesen1_1|7038|ME000367S06253	Pp3c13_13830V3.1.p, Pp3c13_13830V3.2.p	EFJ13142, EFJ14157
OG0005949		AT3G06200.1	Bradi1g63967.2.p	GBG69988.1, GBG72079.1	Cre02.g084950_4532.1.p	CAI7865194.1	Mp1g00120.1	jgi|Mesen1_1|2067|ME000150S01158	Pp3c7_19190V3.1.p, Pp3c7_19190V3.2.p, Pp3c7_19190V3.3.p, Pp3c7_19190V3.4.p, Pp3c7_19190V3.5.p	EFJ20707, EFJ32718
OG0005950		AT3G17590.1, AT3G17590.2	Bradi1g37913.1.p, Bradi2g36760.2.p, Bradi2g36760.3.p, Bradi4g03494.1.p	GBG84218.1	Cre14.g619613_4532.1.p, Cre14.g619613_4532.2.p	CAI7840323.1	Mp6g12940.1, Mp6g12940.2	jgi|Mesen1_1|8944|ME000553S08413		EFJ24137, EFJ35198
OG0005951		AT3G06210.1, AT4G14280.1, AT5G18980.1	Bradi1g61790.1.p, Bradi1g61790.2.p, Bradi1g61790.3.p, Bradi1g61790.4.p, Bradi1g61790.5.p, Bradi1g75400.1.p, Bradi4g06110.1.p, Bradi4g29752.1.p				Mp6g11110.1			EFJ07819, EFJ18298, EFJ37203
OG0005952		AT3G43610.1	Bradi5g18610.1.p, Bradi5g18610.2.p, Bradi5g18610.3.p, Bradi5g18610.4.p, Bradi5g18610.5.p	GBG76862.1	Cre02.g143151_4532.1.p		Mp7g01290.1, Mp7g01290.2		Pp3c11_24620V3.1.p, Pp3c11_24620V3.2.p, Pp3c11_24620V3.3.p	EFJ18399, EFJ22118
OG0005953		AT3G27670.1	Bradi2g04280.2.p, Bradi2g04280.5.p	GBG74931.1, GBG74933.1	Cre01.g010650_4532.1.p	CAI7750634.1, CAI7750653.1, CAI7769478.1	Mp1g20850.1, Mp1g20850.2, Mp1g20850.3	jgi|Mesen1_1|9134|ME000058S08630		EFJ18669, EFJ36149
OG0005954		AT3G48710.1, AT5G63550.1, AT5G63550.2	Bradi2g59267.1.p, Bradi2g59267.2.p	GBG70129.1	Cre12.g513150_4532.1.p		Mp7g19100.1, Mp7g19100.2	jgi|Mesen1_1|2904|ME000175S02058	Pp3c14_4960V3.1.p, Pp3c14_4960V3.2.p, Pp3c14_4960V3.3.p	EFJ24234, EFJ35496
OG0005955		AT3G05120.1, AT3G63010.1, AT5G27320.1	Bradi2g25600.1.p, Bradi2g25600.2.p				Mp2g20050.1, Mp2g20050.2, Mp7g12920.1, Mp7g12920.2			EFJ05577, EFJ20283, EFJ20285, EFJ23282, EFJ23284, EFJ26193
OG0005956		AT3G27640.1	Bradi1g10017.1.p, Bradi1g11740.1.p, Bradi1g11740.2.p, Bradi1g11740.3.p, Bradi1g11740.4.p	GBG79386.1			Mp8g16590.1	jgi|Mesen1_1|9400|ME000614S08656	Pp3c15_21840V3.1.p, Pp3c15_21840V3.2.p, Pp3c15_21840V3.3.p, Pp3c15_21840V3.4.p, Pp3c15_21840V3.5.p, Pp3c15_21840V3.6.p
OG0005957		AT3G21820.1	Bradi5g22730.1.p		Cre01.g041100_4532.1.p	CAI7910911.1	Mp7g05780.1	jgi|Mesen1_1|2316|ME000155S01410, jgi|Mesen1_1|2317|ME000155S01409	Pp3c13_21910V3.1.p, Pp3c13_21910V3.2.p, Pp3c13_21910V3.3.p, Pp3c13_21910V3.4.p, Pp3c13_21910V3.5.p	EFJ20756, EFJ20757, EFJ32670
OG0005958		AT3G20650.1, AT3G20650.2	Bradi1g55497.1.p, Bradi3g15420.1.p, Bradi3g15420.5.p	GBG73057.1	Cre03.g204752_4532.1.p		Mp6g06920.1		Pp3c23_20110V3.1.p, Pp3c23_20110V3.2.p	EFJ11910, EFJ13376, EFJ21636, EFJ27364, EFJ33137
OG0005959		AT3G05760.1, AT3G05760.2	Bradi1g02950.1.p	GBG59414.1	Cre07.g341650_4532.1.p	CAI7816128.1	Mp7g16180.1		Pp3c12_7700V3.1.p, Pp3c4_20180V3.1.p, Pp3c4_20180V3.2.p, Pp3c4_20180V3.3.p, Pp3c4_20180V3.4.p, Pp3c4_20180V3.5.p	EFJ13522, EFJ19086
OG0005960		AT3G05410.1, AT3G05410.2	Bradi2g59950.1.p	GBG59291.1	Cre09.g389578_4532.1.p	CAI7786617.1	Mp5g12920.1, Mp5g12920.2	jgi|Mesen1_1|1720|ME000138S00582	Pp3c2_22000V3.1.p, Pp3c2_22000V3.2.p, Pp3c2_22000V3.3.p, Pp3c2_22000V3.4.p	EFJ05837, EFJ23506
OG0005961		AT3G12040.1	Bradi3g57425.3.p			CAI7747091.1	Mp7g12720.1	jgi|Mesen1_1|2760|ME000017S02129	Pp3c1_41490V3.1.p, Pp3c1_41490V3.2.p, Pp3c1_41490V3.3.p, Pp3c1_41490V3.4.p, Pp3c1_41490V3.5.p, Pp3c1_41490V3.6.p, Pp3c1_41490V3.7.p	EFJ05312, EFJ22295, EFJ25808
OG0005962		AT3G07560.1	Bradi1g06440.3.p, Bradi1g06440.5.p, Bradi1g58470.1.p	GBG63640.1, GBG65296.1	Cre13.g574700_4532.1.p, Cre13.g574700_4532.2.p, Cre13.g574700_4532.3.p		Mp4g02320.1	jgi|Mesen1_1|2857|ME000174S02114	Pp3c11_19790V3.1.p, Pp3c11_19790V3.2.p	EFJ22276, EFJ25671
OG0005963		AT3G20230.1	Bradi3g52090.1.p	GBG72897.1			Mp3g09540.1, Mp6g15290.1	jgi|Mesen1_1|2361|ME000156S01502	Pp3c14_4110V3.1.p, Pp3c14_4110V3.2.p, Pp3c5_10680V3.1.p, Pp3c5_10680V3.2.p, Pp3c5_10680V3.3.p	EFJ05894, EFJ24375, EFJ26838, EFJ35640
OG0005964		AT3G44600.1	Bradi3g42750.3.p	GBG87427.1	Cre10.g453900_4532.1.p, Cre10.g453900_4532.2.p, Cre10.g453900_4532.3.p, Cre10.g453900_4532.4.p	CAI7799569.1, CAI7912597.1	Mp8g10140.1	jgi|Mesen1_1|243|ME1143095C07533	Pp3c9_24450V3.1.p, Pp3c9_24450V3.2.p	EFJ08668, EFJ37141
OG0005965		AT3G12080.1, AT3G12080.2	Bradi4g12180.1.p, Bradi4g12180.2.p, Bradi4g12180.4.p, Bradi4g12180.5.p	GBG75478.1	Cre16.g658526_4532.1.p	CAI7729688.1	Mp3g03840.1	jgi|Mesen1_1|4136|ME000218S03248	Pp3c11_19380V3.1.p, Pp3c11_19380V3.2.p	EFJ13010, EFJ14023
OG0005966		AT3G52610.1	Bradi2g55730.1.p			CAI7891908.1	Mp1g22120.1, Mp3g09440.1	jgi|Mesen1_1|10191|ME000076S09695	Pp3c11_23550V3.1.p, Pp3c11_23550V3.2.p, Pp3c15_17540V3.1.p, Pp3c15_17540V3.2.p, Pp3c15_17540V3.3.p, Pp3c3_18850V3.1.p, Pp3c3_18850V3.2.p	EFJ15971, EFJ33342
OG0005967		AT3G62120.1, AT3G62120.2	Bradi4g07854.1.p, Bradi4g07854.2.p	GBG71437.1	Cre10.g429100_4532.1.p, Cre10.g429100_4532.2.p, Cre10.g429100_4532.3.p, Cre10.g429100_4532.4.p		Mp2g25470.1	jgi|Mesen1_1|4381|ME000222S03504	Pp3c2_3850V3.1.p, Pp3c2_3850V3.2.p	EFJ15689, EFJ38227
OG0005968		AT3G62080.1, AT3G62080.2	Bradi2g11090.1.p	GBG72806.1, GBG72807.1			Mp6g07260.1	jgi|Mesen1_1|1412|ME000130S00493	Pp3c3_29200V3.1.p, Pp3c3_29200V3.2.p, Pp3c3_29200V3.3.p, Pp3c3_29200V3.4.p, Pp3c3_29200V3.5.p, Pp3c3_29200V3.6.p	EFJ09737, EFJ11672
OG0005969		AT3G05625.1	Bradi2g12600.3.p	GBG70902.1, GBG70916.1	Cre12.g508350_4532.1.p	CAI7780809.1, CAI7893056.1	Mp1g22870.1	jgi|Mesen1_1|2968|ME000176S02007	Pp3c1_33190V3.1.p, Pp3c1_33190V3.2.p, Pp3c1_33190V3.3.p, Pp3c1_33190V3.4.p	EFJ24228, EFJ35484
OG0005970		AT3G03210.1	Bradi3g32180.1.p	GBG85228.1		CAI7879245.1	Mp7g13020.1	jgi|Mesen1_1|5324|ME000266S04512	Pp3c8_14800V3.1.p, Pp3c8_14800V3.2.p, Pp3c8_14800V3.3.p, Pp3c8_14800V3.4.p, Pp3c8_14800V3.5.p, Pp3c8_14800V3.6.p, Pp3c8_14800V3.7.p	EFJ21633, EFJ24006
OG0005971		AT3G49990.1	Bradi1g20290.3.p, Bradi1g20290.4.p, Bradi1g61380.1.p	GBG61856.1	Cre02.g146000_4532.1.p, Cre02.g146000_4532.2.p	CAI7794992.1, CAI7907820.1	Mp8g15770.1	jgi|Mesen1_1|4652|ME000241S03687	Pp3c26_3100V3.1.p, Pp3c26_3100V3.2.p	EFJ32015, EFJ37836
OG0005972		AT3G47450.1, AT3G47450.2	Bradi3g00690.1.p, Bradi3g00690.4.p	GBG82436.1	Cre09.g400550_4532.1.p	CAI7857567.1	Mp1g10240.1, Mp1g10240.2		Pp3c7_23510V3.1.p, Pp3c7_23510V3.2.p, Pp3c7_23510V3.3.p, Pp3c7_23510V3.4.p	EFJ31828, EFJ38034
OG0005973		AT3G07860.1	Bradi1g36277.1.p	GBG89087.1			Mp5g09430.1, Mp5g09430.2	jgi|Mesen1_1|7172|ME000037S06528	Pp3c18_13370V3.1.p, Pp3c18_13370V3.2.p, Pp3c19_2430V3.1.p, Pp3c19_2430V3.2.p, Pp3c21_7260V3.1.p, Pp3c21_7260V3.2.p, Pp3c21_7260V3.3.p, Pp3c21_7260V3.4.p, Pp3c21_7260V3.5.p
OG0005974		AT3G28990.1, AT3G55240.1, AT5G02580.1, AT5G02580.2	Bradi1g66280.1.p, Bradi2g23060.1.p, Bradi2g54400.1.p, Bradi2g54400.2.p	GBG66816.1		CAI7773930.1, CAI7811797.1, CAI7850644.1		jgi|Mesen1_1|7303|ME000374S06663		EFJ20916, EFJ35119
OG0005975		AT3G28956.1, AT5G62950.1, AT5G62950.2, AT5G62950.3	Bradi4g07190.1.p	GBG75170.1	Cre13.g564550_4532.1.p, Cre28.g802190_4532.1.p	CAI7793531.1	Mp4g21850.1		Pp3c21_14050V3.1.p, Pp3c21_14050V3.2.p, Pp3c21_14050V3.3.p, Pp3c21_14050V3.4.p	EFJ32019
OG0005976		AT3G47120.1, AT5G58790.2	Bradi1g03270.3.p	GBG62133.1, GBG67797.1	Cre06.g280550_4532.1.p	CAI7842200.1	Mp8g06500.1	jgi|Mesen1_1|3599|ME000020S03128	Pp3c19_15660V3.1.p, Pp3c19_15660V3.2.p, Pp3c19_15660V3.3.p, Pp3c19_15660V3.4.p	EFJ14191, EFJ19983
OG0005977		AT3G48500.1, AT3G48500.2	Bradi2g57887.1.p	GBG80847.1, GBG80848.1	Cre07.g348500_4532.1.p	CAI7761325.1	Mp4g08250.1		Pp3c18_13570V3.1.p, Pp3c18_13570V3.2.p, Pp3c18_13570V3.3.p, Pp3c18_13570V3.4.p, Pp3c18_13570V3.5.p	EFJ23514, EFJ34815
OG0005978		AT3G01520.1, AT5G14680.1	Bradi3g52900.3.p				Mp1g28530.1		Pp3c11_4100V3.1.p, Pp3c11_4100V3.2.p, Pp3c11_4100V3.3.p, Pp3c11_4100V3.4.p, Pp3c11_4100V3.5.p, Pp3c11_4100V3.6.p, Pp3c11_4100V3.7.p, Pp3c2_32540V3.1.p, Pp3c2_32540V3.2.p	EFJ15463, EFJ24783
OG0005979		AT3G22425.1, AT3G22425.2, AT4G14910.1, AT4G14910.2, AT4G14910.3	Bradi5g21900.1.p	GBG64856.1	Cre02.g103850_4532.1.p	CAI7872908.1	Mp5g09140.1	jgi|Mesen1_1|307|ME1156403C09472	Pp3c13_21930V3.1.p, Pp3c13_21930V3.2.p	EFJ32060, EFJ37792
OG0005980		AT3G56900.1	Bradi4g43700.1.p	GBG92060.1	Cre10.g466300_4532.1.p	CAI7732035.1	Mp5g23340.1	jgi|Mesen1_1|6196|ME000032S05483, jgi|Mesen1_1|6197|ME000032S05481	Pp3c11_18220V3.1.p, Pp3c11_18220V3.2.p, Pp3c11_18220V3.3.p	EFJ04725, EFJ05683, EFJ05686, EFJ28781
OG0005981		AT3G52940.1, AT3G52940.2	Bradi4g38370.1.p	GBG76912.1	Cre02.g076800_4532.1.p, Cre02.g076800_4532.2.p	CAI7788074.1, CAI7900686.1	Mp3g23510.1	jgi|Mesen1_1|3473|ME000195S02620	Pp3c16_12420V3.1.p, Pp3c16_12420V3.2.p, Pp3c16_12420V3.3.p	EFJ22157, EFJ25793
OG0005982		AT3G12530.1, AT3G12530.2	Bradi2g62300.1.p	GBG41871.1	Cre01.g029100_4532.1.p	CAI7823155.1	Mp1g18580.1	jgi|Mesen1_1|8673|ME000508S08053	Pp3c24_19790V3.1.p, Pp3c24_19790V3.2.p, Pp3c24_19790V3.3.p, Pp3c24_19790V3.4.p, Pp3c24_19790V3.5.p	EFJ24263, EFJ35524
OG0005983		AT3G47110.1, AT5G20480.1, AT5G39390.1	Bradi3g49640.1.p, Bradi3g49640.2.p, Bradi4g08273.1.p, Bradi4g08300.3.p, Bradi4g08300.4.p, Bradi4g08300.5.p, Bradi4g16068.1.p, Bradi4g16068.2.p, Bradi4g16101.1.p, Bradi4g16116.1.p, Bradi4g16130.3.p, Bradi4g16133.1.p
OG0005984		AT3G55520.1	Bradi2g23380.5.p, Bradi2g23380.7.p, Bradi2g23380.8.p, Bradi2g54760.1.p	GBG72178.1		CAI7752325.1		jgi|Mesen1_1|9725|ME000695S09037	Pp3c15_21140V3.1.p, Pp3c15_21140V3.2.p, Pp3c9_23060V3.1.p, Pp3c9_23060V3.2.p, Pp3c9_23060V3.3.p	EFJ13182, EFJ24457
OG0005985		AT3G02580.1, AT3G02590.1	Bradi2g02297.2.p	GBG73803.1	Cre16.g663950_4532.1.p, Cre16.g663950_4532.2.p, Cre16.g663950_4532.3.p	CAI7781555.1	Mp4g05580.1, Mp4g05580.2	jgi|Mesen1_1|10987|ME000097S10565	Pp3c11_20130V3.1.p, Pp3c11_20130V3.2.p	EFJ12106, EFJ29599
OG0005986		AT3G57170.1	Bradi1g06945.1.p, Bradi1g06945.5.p			CAI7793157.1, CAI7905862.1	Mp1g13180.1	jgi|Mesen1_1|6683|ME000343S05851	Pp3c24_1230V3.1.p, Pp3c24_1230V3.2.p, Pp3c24_1230V3.3.p, Pp3c24_1230V3.4.p, Pp3c24_1230V3.5.p, Pp3c24_1230V3.6.p	EFJ31797, EFJ38063
OG0005987		AT3G22510.1, AT5G27990.1	Bradi1g13170.2.p, Bradi1g35871.2.p, Bradi4g06047.2.p, Bradi4g06060.1.p, Bradi4g06376.1.p		Cre10.g426250_4532.1.p	CAI7826457.1	Mp1g04590.1	jgi|Mesen1_1|7574|ME000392S06843	Pp3c3_31460V3.1.p, Pp3c3_31460V3.2.p	EFJ15904, EFJ33265
OG0005988		AT3G21110.1, AT3G21110.2	Bradi4g32600.1.p, Bradi5g14230.1.p	GBG78535.1	Cre03.g202113_4532.1.p	CAI7750656.1, CAI7769481.1	Mp4g04390.1, Mp4g04390.2	jgi|Mesen1_1|1934|ME000146S01020	Pp3c23_9790V3.1.p, Pp3c23_9790V3.2.p	EFJ06303, EFJ31386
OG0005989		AT3G25700.1, AT3G25700.2					Mp7g10640.1		Pp3c11_6660V3.1.p, Pp3c11_6660V3.2.p, Pp3c11_6660V3.3.p, Pp3c1_6450V3.1.p, Pp3c1_6450V3.2.p, Pp3c1_6450V3.3.p, Pp3c7_23300V3.1.p, Pp3c7_23300V3.2.p, Pp3c7_23300V3.3.p, Pp3c7_23300V3.4.p	EFJ35947, EFJ36261
OG0005990		AT3G57610.1	Bradi1g11720.1.p, Bradi1g11720.2.p, Bradi1g72980.1.p	GBG60870.1	Cre17.g734100_4532.1.p	CAI7867100.1	Mp6g02490.1	jgi|Mesen1_1|5960|ME000301S05089	Pp3c15_23980V3.1.p, Pp3c15_23980V3.2.p, Pp3c9_24250V3.1.p, Pp3c9_24250V3.2.p	EFJ20469, EFJ28450
OG0005991		AT3G48420.1	Bradi1g41820.2.p, Bradi1g41820.5.p, Bradi1g41820.6.p, Bradi1g41820.7.p	GBG76582.1	Cre03.g206550_4532.1.p, Cre03.g206550_4532.2.p, Cre03.g206550_4532.3.p	CAI7729559.1	Mp2g15630.1	jgi|Mesen1_1|3754|ME000205S03014	Pp3c10_2693V3.1.p	EFJ31567, EFJ38583
OG0005992		AT3G18600.1, AT5G65900.1	Bradi4g41160.1.p	GBG92226.1	Cre07.g314900_4532.1.p	CAI7805401.1, CAI7918288.1	Mp7g12890.1	jgi|Mesen1_1|867|ME000114S10949	Pp3c1_22540V3.1.p, Pp3c1_22540V3.2.p, Pp3c2_17270V3.1.p, Pp3c2_17270V3.2.p	EFJ11774, EFJ22614
OG0005993		AT3G30841.1, AT4G09520.1	Bradi4g05830.1.p, Bradi4g05830.2.p	GBG89230.1	Cre12.g527400_4532.1.p	CAI7765117.1, CAI7899389.1	Mp2g00790.1	jgi|Mesen1_1|10441|ME000082S09948	Pp3c1_4540V3.1.p, Pp3c1_4540V3.2.p, Pp3c1_4540V3.3.p	EFJ16162, EFJ17030
OG0005994		AT3G28670.1	Bradi3g12940.1.p	GBG84270.1	Cre12.g551000_4532.1.p, Cre12.g551000_4532.2.p	CAI7801847.1, CAI7914721.1	Mp6g07130.1	jgi|Mesen1_1|2436|ME000157S01578	Pp3c26_6510V3.1.p, Pp3c26_6510V3.2.p, Pp3c26_6510V3.3.p, Pp3c4_19390V3.1.p	EFJ24897, EFJ30237
OG0005995		AT3G27310.1	Bradi5g13850.1.p	GBG91791.1	Cre10.g443650_4532.1.p	CAI7729680.1	Mp5g00200.1, Mp5g00200.2	jgi|Mesen1_1|1588|ME000134S00697	Pp3c7_140V3.1.p, Pp3c7_140V3.2.p	EFJ18566, EFJ18724, EFJ36084, EFJ36087, EFJ36483
OG0005996		AT3G55360.1	Bradi2g03297.1.p	GBG58706.1	Cre14.g615050_4532.1.p, Cre14.g615050_4532.2.p		Mp1g18200.1	jgi|Mesen1_1|5323|ME000266S04513	Pp3c16_5330V3.1.p, Pp3c16_5330V3.2.p, Pp3c16_5340V3.1.p, Pp3c16_5340V3.2.p, Pp3c27_2450V3.1.p, Pp3c27_2450V3.2.p	EFJ07305, EFJ27492
OG0005997		AT3G26085.1, AT3G26085.2, AT3G26085.3	Bradi3g04310.1.p	GBG75715.1	Cre12.g556150_4532.1.p	CAI7774780.1, CAI7821410.1	Mp2g15370.1	jgi|Mesen1_1|7620|ME000004S07891	Pp3c24_16920V3.1.p, Pp3c24_16920V3.2.p, Pp3c24_16920V3.3.p	EFJ06466, EFJ08721
OG0005998		AT3G27340.1, AT3G27340.2, AT3G27340.3	Bradi2g57960.1.p		Cre09.g801082_4532.1.p		Mp1g22110.1, Mp1g22110.2, Mp1g22110.3, Mp1g22110.4	jgi|Mesen1_1|10360|ME000080S09746	Pp3c11_10070V3.1.p, Pp3c11_10230V3.1.p, Pp3c11_10230V3.2.p	EFJ27751, EFJ37191
OG0005999		AT3G54540.1	Bradi1g15780.1.p	GBG86757.1	Cre01.g034950_4532.1.p	CAI7787483.1, CAI7900005.1	Mp2g16180.1	jgi|Mesen1_1|7625|ME000004S07893	Pp3c1_13030V3.1.p, Pp3c1_13030V3.2.p, Pp3c2_24670V3.1.p, Pp3c2_24670V3.2.p, Pp3c2_24670V3.3.p	EFJ06817, EFJ21885
OG0006000		AT3G01180.1	Bradi3g59440.1.p	GBG77039.1	Cre03.g185250_4532.1.p	CAI7776495.1	Mp4g16940.1	jgi|Mesen1_1|1872|ME000143S00924	Pp3c19_7710V3.1.p, Pp3c19_7712V3.1.p, Pp3c21_6820V3.1.p, Pp3c21_6821V3.1.p, Pp3c22_6120V3.1.p, Pp3c22_6120V3.2.p, Pp3c22_6120V3.3.p	EFJ16348
OG0006001		AT3G56160.1	Bradi3g44850.1.p		Cre02.g147450_4532.1.p, Cre09.g393250_4532.1.p, Cre09.g395700_4532.1.p, Cre12.g521950_4532.1.p	CAI7841507.1	Mp7g00090.1		Pp3c3_30210V3.1.p, Pp3c3_30210V3.2.p, Pp3c3_30210V3.3.p, Pp3c3_30210V3.4.p, Pp3c3_30210V3.5.p	EFJ16605, EFJ32546
OG0006002		AT3G55400.1, AT3G55400.2	Bradi1g70570.1.p	GBG67705.1	Cre12.g487100_4532.1.p, Cre12.g487100_4532.2.p	CAI7773064.1, CAI7805572.1, CAI7907600.1	Mp2g16770.1	jgi|Mesen1_1|737|ME000110S_11009	Pp3c15_23530V3.1.p, Pp3c15_23530V3.2.p	EFJ16264, EFJ17733
OG0006003		AT3G46560.1	Bradi2g38737.2.p, Bradi4g04290.1.p	GBG88268.1	Cre01.g033400_4532.1.p	CAI7830897.1	Mp4g24090.1	jgi|Mesen1_1|6071|ME000031S05342	Pp3c20_6200V3.1.p, Pp3c20_6200V3.2.p, Pp3c20_6200V3.3.p, Pp3c24_15930V3.1.p, Pp3c24_15930V3.2.p	EFJ15691, EFJ38225
OG0006004		AT3G18524.1	Bradi1g15260.1.p	GBG77600.1	Cre01.g003463_4532.1.p	CAI7882162.1	Mp4g08420.1	jgi|Mesen1_1|2589|ME000164S01718	Pp3c22_850V3.1.p, Pp3c22_850V3.2.p, Pp3c22_850V3.3.p, Pp3c24_12860V3.1.p	EFJ16549, EFJ16552, EFJ32261, EFJ32609
OG0006005		AT3G42170.1	Bradi2g47461.1.p, Bradi2g47461.2.p, Bradi2g47461.3.p, Bradi2g47461.4.p, Bradi3g14893.2.p, Bradi3g16055.1.p, Bradi3g16055.2.p, Bradi3g19719.1.p, Bradi4g03540.1.p, Bradi4g03620.1.p			CAI7808178.1, CAI7884486.1, CAI7888516.1, CAI7921265.1
OG0006006		AT3G23770.1, AT4G14080.1				CAI7869299.1			Pp3c10_15740V3.1.p, Pp3c10_15740V3.2.p, Pp3c10_15740V3.3.p, Pp3c26_7190V3.1.p, Pp3c26_7190V3.2.p, Pp3c26_7190V3.3.p, Pp3c26_7190V3.4.p, Pp3c26_7190V3.5.p, Pp3c3_18870V3.1.p, Pp3c3_18870V3.2.p, Pp3c3_18870V3.3.p, Pp3c3_18870V3.4.p
OG0006007		AT3G23760.1, AT4G14100.1	Bradi1g01620.1.p, Bradi1g54920.1.p	GBG78530.1		CAI7912199.1	Mp3g14420.1, Mp4g01960.1	jgi|Mesen1_1|8036|ME000428S07240	Pp3c12_9310V3.1.p, Pp3c12_9310V3.2.p	EFJ14596, EFJ14598, EFJ32863, EFJ32865
OG0006008		AT3G06320.1, AT5G18790.1	Bradi2g20010.2.p, Bradi2g50600.1.p, Bradi2g50600.2.p		Cre16.g653601_4532.1.p	CAI7862313.1	Mp7g17650.1	jgi|Mesen1_1|4778|ME000242S03960	Pp3c25_230V3.1.p, Pp3c25_230V3.2.p	EFJ12657, EFJ16417, EFJ17888, EFJ19941
OG0006009		AT3G54610.1	Bradi3g26800.1.p, Bradi3g26800.2.p, Bradi3g26800.3.p	GBG88064.1	Cre06.g256200_4532.1.p, Cre06.g256200_4532.2.p	CAI7905790.1	Mp8g15170.1	jgi|Mesen1_1|4626|ME000237S03665	Pp3c2_9560V3.1.p, Pp3c2_9560V3.2.p, Pp3c2_9560V3.3.p	EFJ31733, EFJ38417
OG0006010		AT3G20780.1	Bradi4g27057.1.p, Bradi4g27057.10.p, Bradi4g27057.12.p, Bradi4g27057.3.p, Bradi4g27057.7.p, Bradi4g27057.9.p	GBG80562.1	Cre01.g019750_4532.1.p		Mp2g14330.1		Pp3c22_12720V3.1.p, Pp3c22_12720V3.2.p, Pp3c22_12720V3.3.p	EFJ17477, EFJ28802
OG0006011		AT3G21640.1	Bradi4g42833.1.p, Bradi4g42842.1.p	GBG66625.1	Cre02.g092250_4532.1.p, Cre02.g092250_4532.2.p	CAI7810875.1	Mp7g09270.1, Mp7g09270.2	jgi|Mesen1_1|5329|ME000266S04519	Pp3c11_5900V3.1.p, Pp3c11_5900V3.2.p, Pp3c11_5900V3.3.p	EFJ34019, EFJ37527
OG0006012		AT3G45300.1	Bradi2g38100.2.p		Cre06.g296400_4532.1.p	CAI7911291.1	Mp8g15810.1, Mp8g15810.2		Pp3c16_2020V3.1.p, Pp3c16_2020V3.2.p, Pp3c16_2020V3.3.p, Pp3c16_2020V3.4.p, Pp3c16_2020V3.5.p, Pp3c16_2020V3.6.p, Pp3c16_2020V3.7.p	EFJ07135, EFJ09244
OG0006013		AT3G04650.1	Bradi1g23880.1.p, Bradi1g23880.2.p	GBG78294.1	Cre03.g207150_4532.1.p, Cre03.g207150_4532.2.p, Cre03.g207150_4532.3.p, Cre03.g207150_4532.4.p	CAI7847003.1	Mp8g15460.1	jgi|Mesen1_1|3602|ME000020S03132	Pp3c3_15330V3.1.p, Pp3c3_15330V3.2.p	EFJ14889, EFJ38330
OG0006014		AT3G26410.1	Bradi3g45810.1.p	GBG83500.1	Cre08.g359100_4532.1.p	CAI7777177.1, CAI7844505.1, CAI7847520.1	Mp3g07200.1, Mp3g07200.2	jgi|Mesen1_1|8369|ME000464S07765	Pp3c13_18080V3.1.p, Pp3c13_18080V3.2.p, Pp3c13_18080V3.3.p	EFJ20439, EFJ28421
OG0006015		AT3G01640.1, AT5G14470.1	Bradi3g01894.1.p	GBG68919.1	Cre02.g107600_4532.1.p	CAI7902148.1	Mp2g10920.1, Mp2g10920.2	jgi|Mesen1_1|3543|ME000198S02745	Pp3c22_9380V3.1.p, Pp3c22_9380V3.2.p, Pp3c22_9380V3.3.p, Pp3c22_9380V3.4.p	EFJ23156, EFJ25152
OG0006016		AT3G15150.1	Bradi2g16580.2.p, Bradi2g16580.3.p, Bradi2g16580.4.p, Bradi2g16580.5.p, Bradi2g16600.4.p	GBG67733.1	Cre17.g698200_4532.1.p		Mp1g09520.1, Mp4g01020.1	jgi|Mesen1_1|7127|ME000369S06451	Pp3c22_18560V3.1.p, Pp3c22_18560V3.2.p	EFJ13315, EFJ24661
OG0006017		AT3G25470.1	Bradi4g20930.1.p	GBG93215.1	Cre10.g428900_4532.1.p	CAI7741665.1, CAI7821726.1	Mp3g06550.1	jgi|Mesen1_1|10762|ME000091S10294	Pp3c24_1560V3.1.p, Pp3c24_1560V3.2.p, Pp3c24_1560V3.3.p, Pp3c24_1560V3.4.p	EFJ06654, EFJ21403, EFJ23766
OG0006018		AT3G04680.1, AT3G04680.2	Bradi3g08080.2.p, Bradi3g08080.3.p	GBG86888.1	Cre03.g194800_4532.1.p, Cre03.g194800_4532.2.p	CAI7819917.1	Mp6g10380.1	jgi|Mesen1_1|362|ME000001S02671	Pp3c21_6910V3.1.p, Pp3c21_6910V3.2.p, Pp3c21_6910V3.3.p	EFJ14324, EFJ20213
OG0006019		AT3G10840.1	Bradi4g44300.1.p, Bradi4g44300.2.p, Bradi4g44300.3.p	GBG58820.1	Cre09.g407300_4532.1.p	CAI7741007.1	Mp3g01260.1	jgi|Mesen1_1|8172|ME000439S07371	Pp3c9_26100V3.1.p, Pp3c9_26100V3.2.p, Pp3c9_26100V3.3.p, Pp3c9_26100V3.4.p	EFJ18446, EFJ36597
OG0006020		AT3G19895.1	Bradi3g60477.2.p	GBG81956.1		CAI7874667.1, CAI7885293.1	Mp3g08800.1	jgi|Mesen1_1|9693|ME000069S09101	Pp3c11_2010V3.1.p, Pp3c11_2010V3.2.p, Pp3c2_29300V3.1.p, Pp3c2_29300V3.2.p, Pp3c2_29300V3.3.p, Pp3c2_29300V3.4.p	EFJ08431, EFJ15154
OG0006021		AT3G47860.1	Bradi5g22510.1.p	GBG92973.1			Mp4g07530.1	jgi|Mesen1_1|6014|ME000306S05281	Pp3c9_6110V3.1.p, Pp3c9_6110V3.2.p, Pp3c9_6110V3.3.p, Pp3c9_6110V3.4.p, Pp3c9_6110V3.5.p, Pp3c9_6110V3.6.p, Pp3c9_6110V3.7.p, Pp3c9_6110V3.8.p	EFJ10882, EFJ25927
OG0006022		AT3G15190.1	Bradi2g46520.1.p	GBG62481.1, GBG62482.1, GBG63763.1	Cre12.g494750_4532.1.p, Cre12.g494750_4532.2.p	CAI7856988.1	Mp7g14740.1	jgi|Mesen1_1|7004|ME000365S06137	Pp3c20_13390V3.1.p, Pp3c20_13390V3.2.p, Pp3c24_17080V3.1.p, Pp3c24_17080V3.2.p, Pp3c5_26800V3.1.p
OG0006023		AT3G52070.1, AT3G52070.2	Bradi1g69740.1.p	GBG85277.1		CAI7781094.1	Mp5g14160.1		Pp3c24_5190V3.1.p, Pp3c24_5190V3.2.p, Pp3c24_5190V3.3.p, Pp3c24_5190V3.4.p, Pp3c24_5190V3.5.p, Pp3c24_5190V3.6.p, Pp3c24_5190V3.7.p, Pp3c8_8350V3.1.p, Pp3c8_8350V3.2.p
OG0006024		AT3G01200.1, AT4G21210.1, AT4G21210.2	Bradi1g25816.2.p	GBG63665.1	Cre12.g514600_4532.1.p, Cre12.g514600_4532.2.p, Cre12.g514600_4532.3.p	CAI7893247.1	Mp5g04170.1	jgi|Mesen1_1|8770|ME000524S08070	Pp3c11_19190V3.1.p, Pp3c11_19190V3.2.p	EFJ14476, EFJ26074
OG0006025		AT4G22320.1, AT4G22320.2, AT5G55210.1	Bradi3g22437.1.p, Bradi4g27260.1.p	GBG78640.1		CAI7872732.1	Mp1g08970.1	jgi|Mesen1_1|2489|ME000159S01613	Pp3c13_4310V3.1.p, Pp3c13_4310V3.2.p, Pp3c13_4310V3.3.p, Pp3c13_4310V3.4.p, Pp3c26_8600V3.1.p, Pp3c26_8600V3.2.p
OG0006026		AT4G17830.1, AT4G17830.2	Bradi3g52140.1.p	GBG90733.1	Cre02.g105500_4532.1.p, Cre02.g105500_4532.2.p	CAI7795877.1	Mp8g06150.1	jgi|Mesen1_1|248|ME1143417C07607, jgi|Mesen1_1|7616|ME000004S07886, jgi|Mesen1_1|8204|ME000442S07481	Pp3c6_20970V3.1.p, Pp3c6_20970V3.2.p	EFJ21664, EFJ33819
OG0006027		AT4G22720.1, AT4G22720.2	Bradi2g33300.1.p, Bradi2g33300.2.p	GBG63216.1		CAI7762609.1, CAI7896071.1	Mp4g15400.1	jgi|Mesen1_1|4282|ME000022S03575	Pp3c8_19600V3.1.p, Pp3c8_19600V3.2.p, Pp3c8_19600V3.3.p, Pp3c8_19600V3.4.p	EFJ16384, EFJ17849
OG0006028		AT4G24840.1	Bradi1g01740.1.p, Bradi1g48823.1.p	GBG89774.1	Cre09.g402750_4532.1.p	CAI7894356.1	Mp7g10260.1	jgi|Mesen1_1|6169|ME000317S05297	Pp3c14_17740V3.1.p, Pp3c14_17740V3.2.p, Pp3c17_20170V3.1.p, Pp3c17_20170V3.2.p, Pp3c17_20170V3.3.p	EFJ16858, EFJ32137
OG0006029		AT4G37130.1	Bradi4g31937.2.p	GBG59883.1, GBG59884.1, GBG59885.1, GBG59891.1	Cre16.g685217_4532.1.p		Mp5g05860.1, Mp5g05860.2	jgi|Mesen1_1|5579|ME000281S04640	Pp3c24_6760V3.1.p, Pp3c24_6760V3.2.p, Pp3c24_6760V3.3.p, Pp3c24_6760V3.4.p, Pp3c24_6760V3.5.p
OG0006030		AT4G37480.1	Bradi1g07830.1.p				Mp6g20170.1, Mp6g20170.2, Mp6g20170.3, Mp6g20170.4, Mp6g20170.5	jgi|Mesen1_1|5701|ME000288S04912	Pp3c5_10140V3.1.p, Pp3c5_10140V3.2.p, Pp3c5_10140V3.3.p, Pp3c5_10140V3.4.p, Pp3c5_10140V3.5.p, Pp3c5_10140V3.6.p, Pp3c5_10140V3.7.p
OG0006031		AT4G33590.1, AT4G33600.1					Mp7g05800.1, Mp7g05800.2, Mp8g13890.1		Pp3c12_23630V3.1.p, Pp3c12_23630V3.2.p, Pp3c15_4700V3.1.p, Pp3c15_4700V3.2.p, Pp3c18_13510V3.1.p, Pp3c18_13510V3.2.p	EFJ07169, EFJ09207, EFJ34013, EFJ37520
OG0006032		AT4G31530.1, AT4G31530.2	Bradi1g62240.1.p, Bradi1g62240.2.p, Bradi1g62240.3.p, Bradi1g62240.4.p	GBG60208.1	Cre03.g181250_4532.1.p	CAI7861036.1	Mp1g09850.1	jgi|Mesen1_1|1935|ME000146S01023	Pp3c18_4890V3.1.p, Pp3c18_4890V3.2.p	EFJ16706, EFJ32508
OG0006033		AT4G22130.1, AT4G22130.2	Bradi3g06590.1.p, Bradi3g06590.2.p				Mp4g21470.1	jgi|Mesen1_1|1127|ME000123S00298	Pp3c23_14050V3.1.p, Pp3c23_14050V3.2.p, Pp3c23_14050V3.3.p, Pp3c23_14050V3.4.p	EFJ07060, EFJ18843, EFJ34030, EFJ34031, EFJ37538
OG0006034		AT4G12740.1	Bradi4g40140.5.p, Bradi4g40140.6.p		Cre02.g082000_4532.1.p	CAI7795343.1, CAI7795350.1, CAI7908097.1, CAI7908099.1	Mp1g06700.1, Mp1g06700.2	jgi|Mesen1_1|407|ME000100S10648	Pp3c18_200V3.1.p, Pp3c18_200V3.2.p, Pp3c18_200V3.3.p	EFJ19471
OG0006035		AT4G12770.2, AT4G12780.1, AT4G12780.2				CAI7880721.1			Pp3c2_20530V3.1.p, Pp3c2_20530V3.2.p, Pp3c2_20530V3.3.p, Pp3c2_20530V3.4.p, Pp3c2_20530V3.5.p, Pp3c2_20530V3.6.p, Pp3c2_20530V3.7.p, Pp3c2_21760V3.1.p, Pp3c2_21760V3.2.p, Pp3c9_21710V3.1.p, Pp3c9_21710V3.2.p
OG0006036		AT4G31790.1, AT4G31790.2	Bradi1g62230.1.p, Bradi1g62230.2.p	GBG86473.1	Cre05.g233300_4532.1.p	CAI7925469.1	Mp1g29130.1	jgi|Mesen1_1|6224|ME000320S05421	Pp3c25_4490V3.1.p, Pp3c25_4490V3.2.p, Pp3c25_4490V3.3.p, Pp3c25_4490V3.4.p	EFJ22457, EFJ25454
OG0006037		AT4G33690.1	Bradi1g34940.3.p, Bradi5g25284.2.p, Bradi5g25284.4.p, Bradi5g25284.5.p	GBG76106.1	Cre13.g575366_4532.1.p, Cre13.g575366_4532.2.p		Mp3g11680.1	jgi|Mesen1_1|6530|ME000333S05835	Pp3c17_21630V3.1.p, Pp3c17_21630V3.2.p, Pp3c17_21630V3.3.p, Pp3c17_21630V3.4.p	EFJ30491
OG0006038		AT4G08960.1	Bradi1g45607.2.p	GBG87382.1	Cre13.g580650_4532.1.p, Cre13.g580650_4532.2.p	CAI7783561.1, CAI7892320.1	Mp3g15010.1	jgi|Mesen1_1|7033|ME000366S06244	Pp3c1_41950V3.1.p, Pp3c1_41950V3.2.p, Pp3c2_670V3.1.p, Pp3c2_670V3.2.p	EFJ07497, EFJ10672
OG0006039		AT4G14330.1	Bradi3g54890.1.p	GBG72987.1, GBG90272.1			Mp7g16640.1	jgi|Mesen1_1|9319|ME000604S08832	Pp3c14_20330V3.1.p, Pp3c14_20330V3.2.p, Pp3c17_18420V3.1.p, Pp3c17_18420V3.2.p, Pp3c17_18420V3.3.p	EFJ09660, EFJ26473, EFJ26781, EFJ33426
OG0006040		AT4G34270.1	Bradi1g07920.5.p	GBG83098.1	Cre17.g734150_4532.1.p	CAI7777009.1, CAI7777013.1	Mp8g01180.1	jgi|Mesen1_1|10650|ME000009S10439, jgi|Mesen1_1|1088|ME000123S00253	Pp3c10_18670V3.1.p, Pp3c10_18670V3.2.p, Pp3c10_18670V3.3.p, Pp3c10_18670V3.4.p	EFJ09481, EFJ35898
OG0006041		AT4G01400.1, AT4G01400.2, AT4G01400.3	Bradi3g11120.1.p	GBG70159.1	Cre06.g287250_4532.1.p	CAI7868537.1	Mp8g14900.1	jgi|Mesen1_1|5575|ME000281S04641	Pp3c17_20140V3.1.p, Pp3c17_20140V3.2.p, Pp3c17_20140V3.3.p, Pp3c1_40100V3.1.p	EFJ33712, EFJ37060
OG0006042		AT4G25180.1, AT5G09380.1	Bradi1g14420.11.p, Bradi1g14420.3.p, Bradi2g34200.1.p, Bradi2g34200.3.p, Bradi5g08700.2.p	GBG67775.1	Cre12.g497400_4532.1.p	CAI7781800.1, CAI7877417.1	Mp2g03830.1	jgi|Mesen1_1|6007|ME000306S05283	Pp3c2_15930V3.1.p, Pp3c2_15931V3.1.p
OG0006043		AT4G20330.1, AT4G21010.1	Bradi1g27305.1.p, Bradi1g72900.1.p, Bradi3g26730.1.p	GBG61434.1	Cre12.g512700_4532.1.p	CAI7792269.1, CAI7904991.1	Mp1g15910.1	jgi|Mesen1_1|8653|ME000502S08009	Pp3c12_26130V3.1.p, Pp3c12_26130V3.2.p	EFJ19459, EFJ21040
OG0006044		AT4G27490.1	Bradi1g20450.1.p	GBG69488.1, GBG69489.1, GBG78246.1	Cre17.g697624_4532.1.p	CAI7754240.1, CAI7829074.1	Mp2g19580.1, Mp2g19580.2	jgi|Mesen1_1|10154|ME000076S09664	Pp3c3_18310V3.1.p, Pp3c3_18310V3.2.p	EFJ27555, EFJ35727
OG0006045		AT4G25845.1, AT4G25850.1, AT4G25850.2, AT4G25860.1, AT5G57240.1, AT5G57240.2	Bradi3g40600.1.p, Bradi3g40600.2.p	GBG81210.1			Mp4g05320.1	jgi|Mesen1_1|5445|ME000271S04464, jgi|Mesen1_1|9761|ME000007S09816	Pp3c25_70V3.1.p	EFJ08299, EFJ30119
OG0006046		AT4G31150.1, AT4G31150.2	Bradi1g31767.2.p, Bradi1g31767.5.p	GBG82060.1	Cre07.g346100_4532.1.p, Cre07.g346100_4532.2.p, Cre07.g346100_4532.3.p	CAI7862882.1	Mp8g06940.1	jgi|Mesen1_1|2372|ME000156S01518	Pp3c6_10670V3.1.p, Pp3c6_10670V3.2.p	EFJ15881, EFJ33242
OG0006047		AT4G27460.1, AT5G53750.1	Bradi3g30017.1.p, Bradi3g49840.1.p				Mp8g08460.1		Pp3c15_14540V3.1.p, Pp3c15_14540V3.2.p, Pp3c15_14540V3.3.p, Pp3c15_14540V3.4.p, Pp3c15_14540V3.5.p, Pp3c9_21880V3.1.p, Pp3c9_21880V3.2.p, Pp3c9_21880V3.3.p	EFJ12895, EFJ17089
OG0006048		AT4G17610.1	Bradi1g78610.3.p	GBG75871.1, GBG75877.1	Cre01.g027350_4532.1.p, Cre01.g027350_4532.2.p, Cre15.g637350_4532.1.p, Cre15.g637350_4532.2.p, Cre15.g637350_4532.3.p	CAI7799213.1	Mp3g08720.1	jgi|Mesen1_1|3906|ME000208S02924, jgi|Mesen1_1|3907|ME000208S02925		EFJ27723, EFJ37221
OG0006049		AT4G04180.1	Bradi3g59726.1.p, Bradi3g59726.4.p		Cre17.g726150_4532.1.p, Cre17.g726150_4532.2.p, Cre17.g726150_4532.3.p	CAI7774310.1	Mp4g05840.1	jgi|Mesen1_1|8825|ME000053S08230	Pp3c15_4440V3.1.p, Pp3c15_4440V3.2.p, Pp3c15_4440V3.3.p, Pp3c15_4440V3.4.p	EFJ17422, EFJ35056
OG0006050		AT4G17740.1, AT4G17740.2	Bradi4g37555.1.p	GBG70046.1	Cre10.g420550_4532.1.p, Cre10.g420550_4532.2.p	CAI7739680.1, CAI7820717.1	Mp6g10620.1	jgi|Mesen1_1|3628|ME000020S03161	Pp3c9_5260V3.1.p, Pp3c9_5260V3.2.p, Pp3c9_5260V3.3.p	EFJ13574, EFJ19183
OG0006051		AT4G25890.1, AT5G57290.1, AT5G57290.2, AT5G57290.3	Bradi1g34200.1.p			CAI7771645.1	Mp3g07010.1	jgi|Mesen1_1|2485|ME000159S01608	Pp3c19_7230V3.1.p, Pp3c21_16160V3.1.p, Pp3c21_16160V3.2.p, Pp3c22_2920V3.1.p, Pp3c22_2920V3.2.p	EFJ18183, EFJ21914
OG0006052		AT4G21770.1	Bradi1g18900.1.p		Cre10.g462500_4532.1.p	CAI7858236.1	Mp7g08400.1, Mp7g18790.1	jgi|Mesen1_1|3575|ME000002S05140	Pp3c5_11180V3.1.p, Pp3c5_11180V3.2.p, Pp3c5_11180V3.3.p, Pp3c5_11180V3.4.p	EFJ05993, EFJ06018, EFJ18898, EFJ19026
OG0006053		AT4G39690.1		GBG65598.1	Cre08.g358950_4532.1.p, Cre08.g358950_4532.2.p	CAI7895557.1	Mp1g20600.1, Mp1g20600.2	jgi|Mesen1_1|10705|ME000090S10169	Pp3c3_27510V3.1.p, Pp3c3_27510V3.2.p, Pp3c3_27510V3.3.p	EFJ04557, EFJ11706, EFJ18094, EFJ22484
OG0006054		AT4G27760.1, AT5G53090.1, AT5G53100.1	Bradi3g01527.1.p		Cre11.g480650_4532.1.p	CAI7794279.1, CAI7906786.1	Mp4g15580.1		Pp3c11_570V3.1.p, Pp3c11_570V3.2.p, Pp3c22_17570V3.1.p, Pp3c22_17570V3.2.p, Pp3c22_17570V3.3.p	EFJ10574, EFJ19822
OG0006055		AT4G15520.1	Bradi2g36660.1.p	GBG79359.1, GBG79361.1	Cre05.g238950_4532.1.p	CAI7794118.1	Mp1g17240.1	jgi|Mesen1_1|6414|ME000329S05577	Pp3c22_4480V3.1.p, Pp3c22_4480V3.2.p, Pp3c22_4480V3.3.p, Pp3c22_4480V3.4.p, Pp3c22_4480V3.5.p	EFJ20799, EFJ32449
OG0006056		AT4G32060.1, AT4G32060.2	Bradi3g48610.1.p, Bradi5g14860.1.p	GBG69537.1	Cre12.g499350_4532.1.p, Cre12.g499350_4532.2.p				Pp3c10_7560V3.1.p, Pp3c10_7560V3.2.p, Pp3c2_7480V3.1.p, Pp3c2_7480V3.2.p, Pp3c2_7480V3.3.p, Pp3c2_7480V3.4.p	EFJ20407, EFJ28393
OG0006057		AT4G33250.1	Bradi1g72470.1.p	GBG60924.1	Cre12.g515650_4532.1.p, Cre12.g515650_4532.2.p	CAI7826273.1	Mp5g18860.1	jgi|Mesen1_1|8396|ME000468S07837	Pp3c18_14720V3.1.p, Pp3c18_14720V3.2.p, Pp3c18_14720V3.3.p, Pp3c21_14860V3.1.p, Pp3c21_14860V3.2.p	EFJ16194, EFJ17062
OG0006058		AT4G13270.1	Bradi1g11810.1.p	GBG85686.1			Mp4g06440.1, Mp4g06440.2, Mp4g06440.3, Mp7g15290.1		Pp3c18_21320V3.1.p, Pp3c18_21320V3.2.p, Pp3c25_2360V3.1.p, Pp3c25_2360V3.2.p, Pp3c25_2360V3.3.p, Pp3c25_2360V3.4.p	EFJ15354, EFJ24994
OG0006059		AT4G04680.1, AT5G06350.1, AT5G27010.1	Bradi5g12820.1.p, Bradi5g12820.4.p		Cre10.g442250_4532.1.p, Cre10.g442250_4532.2.p	CAI7805275.1	Mp2g11160.1	jgi|Mesen1_1|7852|ME000042S07294	Pp3c26_11250V3.1.p, Pp3c26_11260V3.1.p, Pp3c26_11260V3.2.p	EFJ13898, EFJ28280
OG0006060		AT4G33110.1, AT4G33110.2, AT4G33120.1	Bradi1g37390.1.p	GBG70236.1	Cre09.g398700_4532.1.p	CAI7783559.1, CAI7892318.1	Mp1g00690.1	jgi|Mesen1_1|510|ME000104S10602	Pp3c17_22760V3.1.p, Pp3c17_22760V3.2.p	EFJ13038, EFJ14047, EFJ28456
OG0006061		AT4G27700.1	Bradi4g35810.1.p, Bradi4g35810.3.p	GBG69082.1	Cre02.g111450_4532.1.p, Cre16.g650050_4532.1.p, Cre16.g650050_4532.2.p	CAI7891317.1	Mp3g12160.1, Mp3g12160.2	jgi|Mesen1_1|1434|ME000131S00499	Pp3c15_4960V3.1.p, Pp3c15_4960V3.2.p	EFJ21460, EFJ23821
OG0006062		AT4G33150.1, AT4G33150.2, AT4G33150.3	Bradi3g60160.1.p, Bradi3g60160.2.p			CAI7917128.1	Mp2g22350.1	jgi|Mesen1_1|5184|ME000257S04454	Pp3c27_7000V3.1.p, Pp3c27_7000V3.2.p, Pp3c27_7000V3.3.p, Pp3c27_7000V3.4.p, Pp3c27_7000V3.5.p	EFJ23172, EFJ25171
OG0006063		AT4G34412.1	Bradi2g02780.1.p	GBG63489.1	Cre01.g030950_4532.1.p	CAI7799394.1, CAI7912421.1	Mp8g12380.1	jgi|Mesen1_1|6185|ME000032S05476	Pp3c22_3990V3.1.p, Pp3c22_3990V3.2.p, Pp3c22_3990V3.3.p, Pp3c22_3990V3.4.p, Pp3c22_3990V3.5.p	EFJ05709, EFJ32883
OG0006064		AT4G29960.1	Bradi4g02260.1.p	GBG91600.1, GBG91601.1	Cre12.g504300_4532.1.p	CAI7847115.1	Mp7g07080.1	jgi|Mesen1_1|8536|ME000484S07924	Pp3c9_14880V3.1.p, Pp3c9_8340V3.1.p, Pp3c9_8340V3.2.p, Pp3c9_8340V3.3.p, Pp3c9_8340V3.4.p	EFJ24405, EFJ35667
OG0006065		AT4G24620.1, AT4G24620.2	Bradi4g32530.1.p, Bradi4g32530.2.p			CAI7785657.1, CAI7897967.1	Mp7g05790.1	jgi|Mesen1_1|4002|ME000211S03185	Pp3c16_3900V3.1.p, Pp3c16_3900V3.2.p, Pp3c27_3970V3.1.p, Pp3c27_3970V3.2.p, Pp3c27_3970V3.3.p	EFJ20460, EFJ28440
OG0006066		AT4G34640.1, AT4G34650.1	Bradi1g04870.1.p, Bradi1g04870.4.p, Bradi1g04900.1.p	GBG77925.1	Cre03.g175250_4532.1.p, Cre03.g175250_4532.2.p	CAI7784967.1	Mp4g01910.1	jgi|Mesen1_1|2495|ME000159S01615	Pp3c3_33160V3.1.p, Pp3c3_33160V3.2.p, Pp3c3_33160V3.3.p	EFJ26868
OG0006067		AT4G16566.1	Bradi5g16890.1.p		Cre03.g169200_4532.1.p	CAI7734980.1, CAI7752327.1, CAI7817654.1		jgi|Mesen1_1|6568|ME000336S05790	Pp3c5_26880V3.1.p, Pp3c5_26880V3.2.p, Pp3c6_3420V3.1.p, Pp3c6_3420V3.2.p, Pp3c6_3420V3.3.p, Pp3c6_3420V3.4.p, Pp3c6_3420V3.5.p	EFJ14833
OG0006068		AT4G38020.1	Bradi1g12250.1.p, Bradi1g12250.2.p, Bradi1g12250.4.p, Bradi1g12250.5.p		Cre17.g744947_4532.1.p, Cre17.g744947_4532.2.p, Cre17.g744947_4532.3.p	CAI7882213.1	Mp1g08680.1	jgi|Mesen1_1|7894|ME000420S07041	Pp3c5_6200V3.1.p, Pp3c5_6210V3.1.p	EFJ33677, EFJ37029
OG0006069		AT4G39920.1	Bradi3g45860.1.p, Bradi3g45860.2.p		Cre03.g200150_4532.1.p, Cre03.g200150_4532.2.p	CAI7784516.1, CAI7896644.1	Mp1g28330.1, Mp1g28330.2		Pp3c13_2250V3.1.p, Pp3c13_2250V3.2.p, Pp3c13_2250V3.3.p, Pp3c4_21480V3.1.p	EFJ13327, EFJ24667
OG0006070		AT4G02010.1	Bradi2g08937.1.p, Bradi2g08937.10.p, Bradi2g08937.11.p, Bradi2g08937.2.p, Bradi2g08937.3.p, Bradi2g08937.4.p, Bradi2g08937.5.p, Bradi2g08937.6.p, Bradi2g08937.7.p, Bradi2g08937.8.p, Bradi2g08937.9.p					jgi|Mesen1_1|3980|ME000210S03219		EFJ06380, EFJ26603
OG0006071		AT4G33470.1	Bradi4g40960.1.p	GBG81830.1	Cre06.g290400_4532.1.p, Cre06.g290400_4532.2.p, Cre06.g290400_4532.3.p	CAI7917129.1	Mp1g01300.1	jgi|Mesen1_1|6109|ME000310S05207	Pp3c21_17500V3.1.p, Pp3c21_17500V3.2.p	EFJ07952, EFJ07961, EFJ08022, EFJ16002
OG0006072		AT4G26980.1	Bradi1g32747.1.p	GBG82015.1	Cre01.g054650_4532.1.p, Cre01.g054650_4532.2.p, Cre01.g054650_4532.3.p	CAI7793374.1, CAI7906101.1	Mp1g19080.1	jgi|Mesen1_1|2774|ME000170S01881, jgi|Mesen1_1|5010|ME000025S04404	Pp3c9_17980V3.1.p, Pp3c9_17980V3.2.p	EFJ05601, EFJ16350
OG0006073		AT4G07990.1, AT4G07990.2	Bradi1g10000.1.p, Bradi1g57546.1.p				Mp1g14490.1, Mp1g14490.2, Mp1g18520.1	jgi|Mesen1_1|3623|ME000020S03155	Pp3c17_7620V3.1.p, Pp3c17_7620V3.2.p, Pp3c17_7620V3.3.p, Pp3c17_7620V3.4.p, Pp3c17_7620V3.5.p	EFJ09666, EFJ33418
OG0006074		AT4G38240.1, AT4G38240.2, AT4G38240.3	Bradi3g60820.1.p, Bradi3g60820.2.p	GBG85998.1			Mp4g17670.1	jgi|Mesen1_1|2134|ME000152S01223	Pp3c12_4490V3.1.p, Pp3c12_4490V3.2.p, Pp3c12_4490V3.3.p, Pp3c12_4490V3.4.p, Pp3c22_17330V3.1.p, Pp3c22_17330V3.2.p	EFJ19102
OG0006075		AT4G23840.1	Bradi2g32277.2.p, Bradi2g32277.3.p	GBG63929.1		CAI7788746.1, CAI7795453.1, CAI7836245.1, CAI7903810.1		jgi|Mesen1_1|5721|ME000289S04821	Pp3c22_12260V3.1.p, Pp3c22_12260V3.2.p, Pp3c22_12260V3.3.p, Pp3c22_12260V3.4.p	EFJ07955, EFJ16006
OG0006076		AT4G14147.1, AT4G14147.2	Bradi1g01710.1.p	GBG69648.1	Cre06.g260800_4532.1.p, Cre06.g260800_4532.2.p		Mp6g09080.1	jgi|Mesen1_1|7334|ME000377S06552	Pp3c3_19880V3.1.p, Pp3c3_19880V3.2.p, Pp3c3_19880V3.3.p, Pp3c3_19880V3.4.p, Pp3c3_19880V3.5.p	EFJ12297, EFJ25650
OG0006077		AT4G08485.1, AT4G08869.1, AT4G08875.1, AT5G18403.1, AT5G18407.1, AT5G43285.1, AT5G43510.2, AT5G43513.1, AT5G43518.1, AT5G43525.1, AT5G48515.1, AT5G48595.1, AT5G48605.1, AT5G50423.1, AT5G60805.1
OG0006078		AT4G20325.1, AT4G20325.2	Bradi5g13357.1.p	GBG77544.1, GBG77546.1	Cre07.g320800_4532.1.p, Cre07.g320800_4532.2.p		Mp3g11630.1, Mp3g11630.2	jgi|Mesen1_1|10872|ME000093S10391	Pp3c10_22770V3.1.p, Pp3c10_22770V3.2.p, Pp3c10_22770V3.3.p	EFJ20455, EFJ28435
OG0006079		AT5G66540.1	Bradi4g43442.1.p, Bradi4g43500.1.p	GBG78326.1	Cre08.g370601_4532.1.p, Cre08.g370601_4532.2.p, Cre08.g370601_4532.3.p	CAI7805130.1	Mp3g11980.1, Mp8g00320.1	jgi|Mesen1_1|1932|ME000146S01016	Pp3c4_31210V3.1.p, Pp3c4_31210V3.2.p	EFJ14852, EFJ38368
OG0006080		AT5G06550.1	Bradi4g16020.1.p, Bradi4g16020.4.p	GBG79440.1	Cre12.g485950_4532.1.p, Cre12.g485950_4532.2.p, Cre16.g801865_4532.1.p	CAI7869279.1	Mp1g25060.1	jgi|Mesen1_1|10440|ME000082S09943	Pp3c20_15460V3.1.p, Pp3c23_15970V3.1.p, Pp3c23_15970V3.2.p	EFJ18505, EFJ36552
OG0006081		AT5G49540.1	Bradi2g17240.1.p, Bradi2g17240.3.p, Bradi2g46730.1.p, Bradi2g46730.2.p	GBG76691.1	Cre14.g614250_4532.1.p	CAI7793629.1	Mp8g09520.1	jgi|Mesen1_1|9486|ME000063S08940	Pp3c20_8370V3.1.p, Pp3c20_8370V3.2.p, Pp3c20_8370V3.3.p	EFJ28208, EFJ29705
OG0006082		AT5G30510.1	Bradi1g64130.2.p	GBG62904.1	Cre09.g394750_4532.1.p, Cre09.g394750_4532.2.p	CAI7795118.1, CAI7907927.1	MpVg00005.1	jgi|Mesen1_1|426|ME000100S10661	Pp3c10_21790V3.1.p, Pp3c10_21790V3.2.p, Pp3c20_22450V3.1.p, Pp3c20_22450V3.2.p	EFJ05302, EFJ25818
OG0006083		AT5G23450.1, AT5G23450.2, AT5G23450.3	Bradi3g30830.10.p, Bradi3g30830.11.p, Bradi3g30830.12.p, Bradi3g30830.13.p, Bradi3g30830.14.p, Bradi3g30830.15.p, Bradi3g30830.2.p, Bradi3g30830.6.p, Bradi3g30830.7.p, Bradi3g30830.8.p, Bradi3g30830.9.p, Bradi5g17160.4.p
OG0006084		AT5G38380.1, AT5G38380.2	Bradi1g52720.1.p	GBG93338.1		CAI7823900.1	Mp6g12280.1		Pp3c6_6620V3.1.p, Pp3c6_6620V3.2.p, Pp3c6_6620V3.3.p, Pp3c6_6620V3.4.p, Pp3c6_6620V3.5.p, Pp3c6_6620V3.6.p, Pp3c6_6620V3.7.p	EFJ16281, EFJ17754
OG0006085		AT5G20990.1	Bradi5g24930.1.p, Bradi5g24930.4.p	GBG65813.1	Cre10.g451400_4532.1.p	CAI7779188.1, CAI7858398.1	Mp6g16150.1	jgi|Mesen1_1|180|ME1135765C07647, jgi|Mesen1_1|6814|ME000035S06207	Pp3c14_4050V3.1.p, Pp3c14_4050V3.2.p, Pp3c14_4050V3.3.p	EFJ23183, EFJ25182
OG0006086		AT5G08120.1	Bradi1g43540.1.p, Bradi4g33010.1.p				Mp3g04850.1		Pp3c17_20470V3.1.p, Pp3c17_20470V3.2.p, Pp3c17_20470V3.3.p, Pp3c17_20470V3.4.p, Pp3c17_20470V3.5.p, Pp3c17_20470V3.6.p, Pp3c1_41070V3.1.p, Pp3c1_41070V3.2.p, Pp3c1_41070V3.3.p	EFJ14814, EFJ26557
OG0006087		AT5G48120.1	Bradi1g55667.1.p, Bradi1g55667.3.p	GBG78155.1	Cre13.g605050_4532.1.p	CAI7845693.1, CAI7845698.1	Mp1g08780.1, Mp1g08780.2	jgi|Mesen1_1|9361|ME000061S08807, jgi|Mesen1_1|9362|ME000061S08808, jgi|Mesen1_1|9363|ME000061S08811	Pp3c9_4950V3.1.p, Pp3c9_4950V3.2.p	EFJ27426
OG0006088		AT5G26610.1, AT5G26610.2, AT5G26610.3	Bradi5g01880.1.p	GBG88820.1	Cre03.g201250_4532.1.p	CAI7873750.1	Mp2g13610.1, Mp2g13610.2	jgi|Mesen1_1|10172|ME000076S09679	Pp3c20_6860V3.1.p, Pp3c20_6860V3.2.p, Pp3c20_6860V3.3.p	EFJ16249, EFJ17721
OG0006089		AT5G10590.1, AT5G40480.1	Bradi4g38357.1.p	GBG70026.1, GBG70027.1		CAI7764759.1	Mp1g06580.1, Mp1g06580.2	jgi|Mesen1_1|4513|ME000023S03889	Pp3c27_1470V3.1.p, Pp3c27_1470V3.2.p, Pp3c27_1470V3.3.p	EFJ23367, EFJ24955, EFJ25346
OG0006090		AT5G11550.1	Bradi2g16854.1.p						Pp3c11_559V3.1.p, Pp3c13_7510V3.1.p, Pp3c13_7510V3.2.p, Pp3c13_7510V3.3.p, Pp3c26_12730V3.1.p, Pp3c26_12730V3.2.p, Pp3c26_12730V3.3.p, Pp3c26_12730V3.4.p, Pp3c3_4891V3.1.p, Pp3c4_28800V3.1.p, Pp3c4_28800V3.2.p	EFJ11765, EFJ22605
OG0006091		AT5G10780.1, AT5G10780.2	Bradi1g61820.2.p, Bradi1g61820.3.p	GBG79246.1	Cre07.g351700_4532.1.p	CAI7778890.1, CAI7856053.1	Mp3g17810.1	jgi|Mesen1_1|7767|ME000408S06876	Pp3c18_15950V3.1.p, Pp3c18_15950V3.2.p, Pp3c18_15950V3.3.p	EFJ31618, EFJ38529
OG0006092		AT5G42370.1, AT5G42370.2	Bradi3g47460.1.p	GBG69603.1			Mp8g07430.1	jgi|Mesen1_1|3932|ME000209S02948	Pp3c5_8650V3.1.p, Pp3c5_8650V3.2.p, Pp3c5_8650V3.3.p, Pp3c5_8650V3.4.p, Pp3c5_8650V3.5.p, Pp3c5_8650V3.6.p, Pp3c5_8650V3.7.p	EFJ07669, EFJ07725
OG0006093		AT5G19630.1	Bradi3g53390.1.p		Cre04.g217905_4532.1.p	CAI7804821.1, CAI7917672.1	Mp7g00810.1	jgi|Mesen1_1|9398|ME000614S08653	Pp3c25_340V3.1.p, Pp3c25_340V3.2.p, Pp3c7_25270V3.1.p, Pp3c7_25270V3.2.p, Pp3c7_25270V3.3.p, Pp3c7_25270V3.4.p	EFJ28066, EFJ29490
OG0006094		AT5G54080.1, AT5G54080.2	Bradi1g52292.1.p		Cre02.g091200_4532.1.p	CAI7775114.1	Mp5g00020.1	jgi|Mesen1_1|3505|ME000197S02523, jgi|Mesen1_1|3506|ME000197S02526, jgi|Mesen1_1|3507|ME000197S02525	Pp3c16_940V3.1.p, Pp3c16_940V3.2.p, Pp3c16_940V3.3.p, Pp3c16_940V3.4.p	EFJ23070, EFJ30466
OG0006095		AT5G22080.1, AT5G22080.2	Bradi1g67451.1.p	GBG84677.1	Cre12.g557950_4532.1.p, Cre12.g557950_4532.2.p	CAI7777469.1, CAI7846456.1	Mp7g14760.1	jgi|Mesen1_1|186|ME1136481C07560, jgi|Mesen1_1|7572|ME000392S06828	Pp3c14_160V3.1.p, Pp3c14_168V3.1.p	EFJ09478, EFJ35896
OG0006096		AT5G02120.1	Bradi4g07440.4.p	GBG69765.1	Cre02.g109950_4532.1.p	CAI7795008.1, CAI7907833.1	Mp8g15010.1	jgi|Mesen1_1|6651|ME000340S05815	Pp3c18_21050V3.1.p, Pp3c18_21050V3.2.p, Pp3c18_21050V3.3.p, Pp3c22_8010V3.1.p, Pp3c22_8010V3.2.p	EFJ21517, EFJ27118
OG0006097		AT5G39450.1, AT5G39460.1, AT5G39470.1, AT5G39480.1, AT5G39490.1	Bradi3g13220.1.p, Bradi3g13220.2.p						Pp3c14_13020V3.1.p, Pp3c14_13020V3.2.p, Pp3c14_13020V3.3.p, Pp3c17_16670V3.1.p, Pp3c17_16670V3.2.p, Pp3c17_16670V3.3.p	EFJ05882, EFJ27037
OG0006098		AT5G52520.1	Bradi1g56640.1.p	GBG71027.1	Cre09.g406200_4532.1.p, Cre09.g406200_4532.2.p, Cre09.g406200_4532.3.p, Cre09.g406200_4532.4.p, Cre09.g406200_4532.5.p	CAI7809334.1	Mp7g16630.1	jgi|Mesen1_1|3479|ME000195S02626	Pp3c21_580V3.1.p, Pp3c21_580V3.2.p	EFJ07778, EFJ28103
OG0006099		AT5G52440.1	Bradi1g39520.1.p, Bradi1g39520.3.p, Bradi1g39520.5.p	GBG65028.1	Cre08.g371650_4532.1.p	CAI7826098.1	Mp8g12830.1	jgi|Mesen1_1|7791|ME000408S06900	Pp3c16_8830V3.1.p, Pp3c16_8830V3.2.p, Pp3c5_19450V3.1.p, Pp3c5_19453V3.1.p	EFJ05229, EFJ06185
OG0006100		AT5G12220.1, AT5G12220.2	Bradi2g52830.1.p		Cre01.g002201_4532.1.p	CAI7728400.1	Mp5g04770.1	jgi|Mesen1_1|671|ME000109S10884	Pp3c25_13080V3.1.p, Pp3c25_13080V3.2.p, Pp3c5_25710V3.1.p, Pp3c5_25710V3.2.p, Pp3c5_25710V3.3.p, Pp3c5_25710V3.4.p	EFJ18605, EFJ36451
OG0006101		AT5G48020.1	Bradi3g19936.1.p, Bradi3g53430.1.p, Bradi3g53430.2.p		Cre13.g586400_4532.1.p	CAI7864923.1	Mp1g13360.1	jgi|Mesen1_1|6922|ME000358S06248	Pp3c14_26250V3.1.p, Pp3c14_26250V3.2.p, Pp3c14_26250V3.3.p, Pp3c17_23530V3.1.p, Pp3c17_23530V3.2.p	EFJ33905, EFJ37417
OG0006102		AT5G54750.1, AT5G54750.2	Bradi1g19830.1.p	GBG71644.1	Cre03.g145607_4532.1.p, Cre03.g145607_4532.2.p	CAI7878270.1	Mp3g06360.1	jgi|Mesen1_1|4589|ME000232S03852	Pp3c6_29730V3.1.p, Pp3c6_29730V3.2.p, Pp3c6_29730V3.3.p, Pp3c6_29730V3.4.p	EFJ14273, EFJ20149
OG0006103		AT5G12320.1	Bradi1g19030.1.p	GBG89237.1	Cre12.g484500_4532.1.p	CAI7786437.1, CAI7898900.1	Mp2g12800.1	jgi|Mesen1_1|5370|ME000268S04566	Pp3c1_9260V3.2.p, Pp3c2_27120V3.1.p, Pp3c2_27120V3.2.p, Pp3c2_27120V3.3.p	EFJ12326, EFJ12327, EFJ19912
OG0006104		AT5G13070.1	Bradi3g53470.1.p	GBG61387.1			Mp1g23950.1, Mp8g09920.1		Pp3c14_26010V3.1.p, Pp3c14_26010V3.2.p, Pp3c14_26010V3.3.p, Pp3c14_26010V3.4.p, Pp3c1_37310V3.1.p, Pp3c1_37310V3.2.p, Pp3c1_37310V3.3.p, Pp3c1_37310V3.4.p	EFJ14537, EFJ26240
OG0006105		AT5G49820.1	Bradi2g25097.2.p, Bradi2g25111.1.p, Bradi2g57250.1.p		Cre12.g560250_4532.1.p	CAI7739273.1	Mp8g12970.1	jgi|Mesen1_1|8271|ME000448S07419	Pp3c5_3000V3.1.p, Pp3c5_3000V3.2.p, Pp3c6_25980V3.1.p, Pp3c6_25980V3.2.p, Pp3c6_25980V3.3.p, Pp3c6_25980V3.4.p	EFJ32878
OG0006106		AT5G27710.1	Bradi1g18130.1.p	GBG61170.1	Cre09.g392700_4532.1.p	CAI7795728.1, CAI7908501.1	Mp4g15820.1		Pp3c6_26830V3.1.p, Pp3c6_26830V3.2.p	EFJ07895, EFJ18286, EFJ18415, EFJ22025, EFJ22027, EFJ22135
OG0006107		AT5G41360.1, AT5G41370.1	Bradi2g47090.1.p	GBG62934.1	Cre06.g297016_4532.1.p	CAI7865144.1	Mp3g10960.1		Pp3c6_13890V3.1.p, Pp3c6_13890V3.2.p, Pp3c6_13890V3.3.p, Pp3c6_13890V3.4.p	EFJ20433, EFJ20937, EFJ28414, EFJ32317
OG0006108		AT5G01010.1, AT5G01010.2, AT5G01010.3, AT5G01010.4	Bradi2g30810.1.p	GBG58880.1	Cre02.g117950_4532.1.p	CAI7798558.1	Mp6g20520.1	jgi|Mesen1_1|2285|ME000154S01453	Pp3c6_1360V3.1.p, Pp3c6_1360V3.2.p, Pp3c6_1360V3.3.p	EFJ07817, EFJ18293
OG0006109		AT5G54830.1	Bradi1g30910.1.p, Bradi4g37682.1.p	GBG88691.1	Cre03.g149050_4532.1.p	CAI7884941.1	Mp7g07840.1	jgi|Mesen1_1|8879|ME000532S08273	Pp3c12_1810V3.1.p, Pp3c12_1810V3.2.p, Pp3c12_1810V3.3.p, Pp3c12_1810V3.4.p, Pp3c12_1810V3.5.p	EFJ20367, EFJ28588
OG0006110		AT5G62440.1	Bradi1g72100.1.p	GBG84445.1, GBG92012.1	Cre02.g085950_4532.1.p	CAI7761250.1	Mp1g29710.1	jgi|Mesen1_1|7071|ME000369S06400	Pp3c20_9520V3.1.p, Pp3c20_9520V3.2.p, Pp3c23_7150V3.1.p, Pp3c23_7150V3.2.p, Pp3c23_7150V3.3.p	EFJ21417, EFJ23781
OG0006111		AT5G12930.1	Bradi4g33700.1.p	GBG62084.1		CAI7832205.1			Pp3c16_7650V3.1.p, Pp3c16_7650V3.2.p, Pp3c16_7650V3.3.p, Pp3c16_7650V3.4.p, Pp3c6_9630V3.1.p, Pp3c6_9630V3.2.p, Pp3c6_9630V3.3.p, Pp3c6_9630V3.4.p, Pp3c6_9630V3.5.p, Pp3c6_9630V3.6.p, Pp3c6_9630V3.7.p
OG0006112		AT5G51620.1, AT5G51620.2, AT5G51620.3, AT5G55940.1	Bradi5g05220.1.p	GBG87698.1	Cre05.g240550_4532.1.p	CAI7803841.1	Mp1g22620.1	jgi|Mesen1_1|9890|ME000070S09171	Pp3c14_20520V3.1.p, Pp3c17_17770V3.1.p, Pp3c17_17770V3.2.p	EFJ29326, EFJ38134
OG0006113		AT5G66130.1	Bradi1g68237.1.p, Bradi1g68237.2.p, Bradi1g68237.4.p, Bradi1g68237.6.p, Bradi1g68237.7.p	GBG90662.1	Cre03.g196600_4532.1.p, Cre03.g196600_4532.2.p		Mp3g14580.1, Mp3g14580.2	jgi|Mesen1_1|1375|ME000013S00867	Pp3c8_14180V3.1.p, Pp3c8_14180V3.2.p	EFJ10749
OG0006114		AT5G66120.1, AT5G66120.2	Bradi4g36503.1.p, Bradi4g36507.1.p	GBG72034.1	Cre08.g368950_4532.1.p, Cre08.g368950_4532.2.p	CAI7754692.1, CAI7829339.1	Mp2g04380.1	jgi|Mesen1_1|8491|ME000480S07847	Pp3c13_24150V3.1.p, Pp3c13_24150V3.2.p	EFJ08426, EFJ15156
OG0006115		AT5G13630.1, AT5G13630.2	Bradi1g19220.1.p, Bradi1g19220.2.p	GBG64101.1	Cre07.g325500_4532.1.p	CAI7903045.1	Mp8g10280.1	jgi|Mesen1_1|7310|ME000374S06668	Pp3c10_13960V3.1.p, Pp3c10_13960V3.2.p, Pp3c10_13970V3.1.p, Pp3c10_13970V3.2.p	EFJ20693, EFJ32730
OG0006116		AT5G28830.1		GBG72044.1		CAI7765475.1, CAI7809906.1, CAI7842795.1, CAI7888820.1	Mp8g12640.1		Pp3c20_9750V3.1.p, Pp3c20_9750V3.2.p, Pp3c20_9750V3.3.p, Pp3c20_9750V3.4.p, Pp3c20_9750V3.5.p, Pp3c20_9750V3.6.p	EFJ07678, EFJ07731
OG0006117		AT5G16715.1	Bradi1g56890.1.p, Bradi1g56890.2.p, Bradi1g56890.3.p, Bradi1g56890.4.p, Bradi1g56890.6.p		Cre07.g350500_4532.1.p, Cre07.g350500_4532.2.p	CAI7789438.1, CAI7902150.1	Mp2g20730.1	jgi|Mesen1_1|1019|ME000121S00095, jgi|Mesen1_1|1721|ME000138S00585	Pp3c12_13790V3.1.p, Pp3c12_13790V3.2.p
OG0006118		AT5G56900.1, AT5G56900.2	Bradi4g28877.1.p	GBG91917.1	Cre07.g338700_4532.1.p, Cre07.g338800_4532.1.p, Cre07.g338900_4532.1.p	CAI7822451.1	Mp7g14310.1	jgi|Mesen1_1|9931|ME000070S09221	Pp3c16_14300V3.1.p, Pp3c16_14300V3.2.p, Pp3c16_14300V3.3.p	EFJ14443, EFJ26038
OG0006119		AT5G17170.1, AT5G17170.2	Bradi3g16187.1.p	GBG86625.1, GBG86627.1	Cre12.g510400_4532.1.p, Cre12.g510400_4532.2.p	CAI7786252.1, CAI7898697.1	Mp4g17940.1	jgi|Mesen1_1|5058|ME000252S04177	Pp3c10_15730V3.1.p, Pp3c10_15730V3.2.p	EFJ05836, EFJ23505
OG0006120		AT5G38520.1, AT5G38520.2	Bradi2g25130.1.p	GBG61868.1	Cre16.g664350_4532.1.p		Mp7g11220.1	jgi|Mesen1_1|7565|ME000392S06832	Pp3c9_30V3.1.p, Pp3c9_30V3.2.p, Pp3c9_30V3.3.p, Pp3c9_30V3.4.p, Pp3c9_30V3.5.p, Pp3c9_30V3.6.p	EFJ35952, EFJ36259
OG0006121		AT5G63420.1	Bradi3g45230.1.p, Bradi3g45230.2.p, Bradi3g45230.3.p	GBG73489.1	Cre16.g683050_4532.1.p	CAI7811045.1, CAI7924278.1	Mp3g10830.1	jgi|Mesen1_1|3007|ME000177S02277	Pp3c20_9790V3.1.p, Pp3c20_9790V3.2.p, Pp3c20_9790V3.3.p	EFJ21444, EFJ23804
OG0006122		AT5G23080.1, AT5G23080.2	Bradi1g42320.1.p	GBG92782.1	Cre13.g568700_4532.1.p, Cre13.g568700_4532.2.p	CAI7797623.1, CAI7910511.1	Mp1g06200.1, Mp1g06200.2	jgi|Mesen1_1|5045|ME000025S04442	Pp3c6_280V3.1.p, Pp3c6_280V3.2.p, Pp3c6_280V3.3.p	EFJ35734
OG0006123		AT5G27290.1, AT5G27290.2	Bradi2g13210.1.p	GBG61573.1, GBG91775.1	Cre01.g055412_4532.1.p	CAI7760442.1	Mp6g12720.1, Mp6g12720.2	jgi|Mesen1_1|5830|ME000297S05022	Pp3c5_10750V3.1.p, Pp3c5_10750V3.2.p, Pp3c5_10750V3.3.p	EFJ31484, EFJ38664
OG0006124		AT5G16940.1, AT5G16940.2	Bradi4g29740.1.p, Bradi4g29740.3.p				Mp5g01420.1, Mp5g01420.2		Pp3c3_1640V3.1.p, Pp3c3_1640V3.2.p, Pp3c3_1640V3.3.p, Pp3c3_1640V3.4.p, Pp3c3_1640V3.5.p	EFJ06365, EFJ14841, EFJ26586, EFJ26588
OG0006125		AT5G09770.1, AT5G64650.1	Bradi2g23207.1.p, Bradi2g54520.1.p, Bradi2g54520.2.p, Bradi2g54520.3.p	GBG86372.1	Cre03.g181350_4532.1.p, Cre03.g181350_4532.2.p	CAI7817869.1	Mp2g23260.1	jgi|Mesen1_1|793|ME000110S_11064	Pp3c16_7040V3.1.p, Pp3c16_7040V3.2.p	EFJ36992
OG0006126		AT5G63920.1	Bradi1g74120.2.p, Bradi1g74120.3.p	GBG41772.1, GBG58673.1	Cre09.g801018_4532.1.p	CAI7839901.1, CAI7882499.1	Mp1g02630.1	jgi|Mesen1_1|5692|ME000288S04901	Pp3c21_9710V3.1.p, Pp3c21_9710V3.2.p, Pp3c21_9710V3.3.p	EFJ13984, EFJ28114
OG0006127		AT5G42970.1	Bradi1g71340.1.p, Bradi1g71340.2.p, Bradi1g71340.3.p, Bradi1g71340.4.p	GBG82739.1	Cre11.g478240_4532.1.p	CAI7883071.1	Mp2g22970.1	jgi|Mesen1_1|10478|ME000083S09979	Pp3c5_28450V3.1.p, Pp3c5_28450V3.2.p, Pp3c5_28450V3.3.p	EFJ33725, EFJ37072
OG0006128		AT5G55610.1, AT5G55610.2	Bradi4g06950.1.p	GBG81746.1		CAI7829127.1	Mp8g18130.1	jgi|Mesen1_1|10380|ME000081S09768	Pp3c12_2880V3.1.p, Pp3c12_2880V3.2.p, Pp3c12_2880V3.3.p, Pp3c12_2880V3.4.p, Pp3c17_1290V3.1.p, Pp3c17_1290V3.2.p	EFJ18333, EFJ22049
OG0006129		AT5G15390.1	Bradi1g22607.1.p	GBG84201.1	Cre03.g169700_4532.1.p	CAI7826121.1	Mp7g02190.1	jgi|Mesen1_1|7052|ME000369S06376	Pp3c12_19160V3.1.p, Pp3c12_19160V3.2.p, Pp3c3_25470V3.1.p, Pp3c3_25470V3.2.p	EFJ08375, EFJ13786, EFJ15253, EFJ29223
OG0006130		AT5G51150.1	Bradi1g27080.1.p	GBG66056.1		CAI7795563.1	Mp1g00220.1	jgi|Mesen1_1|6319|ME000326S05458	Pp3c1_10120V3.1.p, Pp3c1_10120V3.2.p, Pp3c2_28300V3.1.p, Pp3c2_28300V3.2.p, Pp3c2_28300V3.3.p, Pp3c2_28300V3.4.p, Pp3c2_28300V3.5.p	EFJ33732, EFJ37079
OG0006131		AT5G63980.1	Bradi4g40860.1.p, Bradi4g40860.2.p	GBG72030.1	Cre01.g030250_4532.1.p		Mp8g17290.1	jgi|Mesen1_1|2215|ME000152S01301	Pp3c15_5590V3.1.p, Pp3c15_5590V3.2.p, Pp3c15_5590V3.3.p, Pp3c15_5590V3.4.p, Pp3c15_5590V3.5.p, Pp3c15_5590V3.6.p	EFJ14792, EFJ26537
OG0006132		AT5G08740.1	Bradi1g45921.1.p		Cre16.g671000_4532.1.p, Cre16.g671000_4532.2.p, Cre16.g671000_4532.3.p	CAI7764258.1, CAI7842978.1, CAI7861198.1	Mp3g24790.1	jgi|Mesen1_1|3202|ME000185S02344	Pp3c24_18540V3.1.p, Pp3c24_18540V3.2.p, Pp3c24_18540V3.3.p	EFJ18186, EFJ21917
OG0006133		AT5G20520.1	Bradi1g21755.1.p	GBG69121.1	Cre03.g160100_4532.1.p	CAI7882888.1	Mp1g26170.1	jgi|Mesen1_1|424|ME000100S10650	Pp3c15_14310V3.1.p, Pp3c15_14310V3.2.p, Pp3c15_14310V3.3.p, Pp3c15_14310V3.4.p, Pp3c15_14310V3.5.p, Pp3c15_14310V3.6.p	EFJ08629, EFJ19797
OG0006134		AT5G51040.1, AT5G51040.2, AT5G51040.3	Bradi4g17280.1.p		Cre12.g550750_4532.1.p, Cre12.g550750_4532.2.p, Cre55.g802247_4532.1.p	CAI7744304.1	Mp3g04930.1, Mp3g04930.2		Pp3c16_25170V3.1.p, Pp3c16_25170V3.2.p, Pp3c16_25170V3.3.p	EFJ22213, EFJ25730
OG0006135		AT5G60870.1, AT5G60870.2, AT5G60870.3	Bradi4g37960.1.p			CAI7783799.1, CAI7894217.1	Mp2g12990.1	jgi|Mesen1_1|10196|ME000766S09563	Pp3c10_6070V3.1.p, Pp3c10_6070V3.2.p, Pp3c10_6070V3.3.p	EFJ14847, EFJ14987, EFJ37699, EFJ38376
OG0006136		AT5G19910.1, AT5G19910.2	Bradi3g33620.1.p		Cre12.g520850_4532.1.p	CAI7857908.1	Mp4g01690.1	jgi|Mesen1_1|7469|ME000039S06686	Pp3c13_24550V3.1.p, Pp3c26_180V3.1.p, Pp3c26_180V3.2.p, Pp3c26_180V3.3.p, Pp3c26_180V3.4.p, Pp3c26_180V3.5.p	EFJ09598, EFJ18119
OG0006137		AT5G05660.1	Bradi2g00226.1.p, Bradi2g00247.1.p	GBG68527.1	Cre03.g163200_4532.1.p, Cre03.g163200_4532.2.p	CAI7730802.1, CAI7815087.1	Mp8g16170.1, Mp8g16170.2	jgi|Mesen1_1|8510|ME000480S07858	Pp3c2_24250V3.1.p, Pp3c2_24250V3.2.p	EFJ11277, EFJ15533
OG0006138		AT5G48340.1, AT5G48340.2	Bradi2g57597.1.p, Bradi2g57597.4.p	GBG65008.1, GBG65009.1		CAI7892757.1	Mp2g17200.1	jgi|Mesen1_1|8989|ME000056S08394	Pp3c10_13370V3.1.p, Pp3c10_13370V3.2.p, Pp3c10_13370V3.3.p, Pp3c10_13370V3.4.p, Pp3c10_13370V3.5.p	EFJ18780
OG0006139		AT5G05680.1	Bradi5g21070.2.p, Bradi5g21070.3.p, Bradi5g21070.4.p, Bradi5g21070.5.p	GBG76265.1		CAI7789688.1	Mp1g06510.1	jgi|Mesen1_1|6373|ME000329S05541, jgi|Mesen1_1|6374|ME000329S05540, jgi|Mesen1_1|6375|ME000329S05539	Pp3c6_24520V3.1.p, Pp3c6_24520V3.2.p, Pp3c6_24520V3.3.p, Pp3c6_24520V3.4.p
OG0006140		AT5G43500.1, AT5G43500.2	Bradi5g00777.2.p, Bradi5g00777.4.p, Bradi5g00777.6.p			CAI7778707.1, CAI7809174.1	Mp2g01170.1	jgi|Mesen1_1|4766|ME000242S03941	Pp3c3_14850V3.1.p, Pp3c3_14850V3.2.p, Pp3c3_14850V3.3.p	EFJ12159, EFJ29373, EFJ29717
OG0006141		AT5G39960.1	Bradi2g07437.1.p, Bradi2g07437.4.p	GBG68409.1, GBG68411.1	Cre03.g172250_4532.1.p	CAI7861034.1	Mp3g02980.1	jgi|Mesen1_1|6260|ME000323S05392	Pp3c21_12090V3.1.p, Pp3c21_12090V3.2.p, Pp3c21_12090V3.3.p, Pp3c21_12090V3.4.p	EFJ18201, EFJ21931
OG0006142		AT5G48390.1	Bradi2g57415.1.p, Bradi2g57415.2.p, Bradi2g57415.3.p, Bradi2g57415.4.p		Cre08.g358700_4532.1.p		Mp5g13420.1	jgi|Mesen1_1|3010|ME000177S02279	Pp3c19_1150V3.1.p, Pp3c2_410V3.1.p, Pp3c2_410V3.2.p	EFJ13524, EFJ19088, EFJ19740, EFJ19742
OG0006143		AT5G26880.1, AT5G26880.2	Bradi3g39918.1.p	GBG64336.1	Cre10.g417650_4532.1.p	CAI7845532.1	Mp5g00030.1	jgi|Mesen1_1|9376|ME000610S08677	Pp3c23_8130V3.1.p, Pp3c23_8130V3.2.p, Pp3c23_8130V3.3.p, Pp3c8_11960V3.1.p, Pp3c8_11960V3.2.p	EFJ15783, EFJ32917
OG0006144		ATCG00190.1	Bradi1g39226.1.p, Bradi3g31425.1.p, Bradi3g31425.2.p	GBG44402.1, GBG74568.1	CreCp.g802305_4532.1.p, CreCp.g802306_4532.1.p	CAI7905722.1	Mp6g01430.1	jgi|Mesen1_1|150|ME1130699C07636, jgi|Mesen1_1|3305|ME000191S02442	Pp3c19_13000V3.1.p	ADH10431, EFJ05012
OG0006145			Bradi1g26840.1.p, Bradi1g59232.1.p	GBG76744.1, GBG76745.1	Cre12.g490700_4532.1.p	CAI7749215.1	Mp2g11810.1, Mp2g11810.2	jgi|Mesen1_1|5066|ME000252S04180, jgi|Mesen1_1|5067|ME000252S04182, jgi|Mesen1_1|5068|ME000252S04189	Pp3c15_6630V3.1.p, Pp3c15_6630V3.2.p	EFJ19342, EFJ21212
OG0006146			Bradi1g15623.2.p, Bradi1g24781.2.p, Bradi2g01698.1.p, Bradi2g01702.1.p, Bradi2g01706.2.p, Bradi2g01710.1.p, Bradi2g01720.1.p, Bradi2g01746.1.p, Bradi2g01746.2.p, Bradi2g01758.2.p, Bradi2g01764.1.p, Bradi2g01770.1.p, Bradi2g01770.5.p, Bradi2g35562.1.p, Bradi4g04451.1.p
OG0006147			Bradi1g05441.1.p, Bradi1g07027.1.p, Bradi1g07027.2.p, Bradi1g07043.1.p, Bradi1g07043.2.p, Bradi1g29279.1.p, Bradi1g29331.1.p, Bradi1g56537.1.p, Bradi2g09561.1.p, Bradi2g13500.1.p, Bradi2g18943.1.p, Bradi2g19293.1.p, Bradi4g13360.1.p, Bradi4g29616.1.p, Bradi5g13330.1.p
OG0006148			Bradi1g19400.2.p, Bradi1g19420.3.p, Bradi1g19434.1.p, Bradi1g19444.1.p, Bradi1g19450.1.p, Bradi1g19450.2.p, Bradi1g19450.3.p, Bradi1g19456.1.p, Bradi1g19456.2.p, Bradi1g19460.2.p, Bradi1g19486.1.p, Bradi1g32040.2.p, Bradi1g74187.2.p, Bradi1g74200.1.p, Bradi1g74220.2.p
OG0006149			Bradi1g27943.1.p, Bradi1g28273.1.p, Bradi1g33843.2.p, Bradi4g33620.1.p, Bradi4g33626.1.p, Bradi4g39736.1.p, Bradi4g39742.1.p, Bradi4g42270.1.p, Bradi4g42276.1.p, Bradi4g42407.1.p, Bradi4g42440.1.p, Bradi4g42445.1.p, Bradi4g42460.1.p, Bradi4g42465.2.p, Bradi4g44151.1.p
OG0006150			Bradi1g24277.10.p, Bradi1g24277.2.p, Bradi1g24277.4.p, Bradi1g24277.7.p, Bradi1g24277.8.p, Bradi1g24277.9.p, Bradi4g12818.2.p, Bradi4g12818.3.p, Bradi4g26157.1.p, Bradi4g26157.2.p, Bradi4g26157.4.p, Bradi4g26157.5.p, Bradi4g26157.6.p				Mp6g20210.1	jgi|Mesen1_1|1085|ME000123S00260
OG0006151			Bradi1g38303.1.p, Bradi1g40235.1.p, Bradi1g46192.1.p, Bradi2g10337.1.p, Bradi2g13072.1.p, Bradi2g26455.1.p, Bradi2g31113.1.p, Bradi3g21094.1.p, Bradi3g22044.1.p, Bradi3g22045.1.p, Bradi4g17405.1.p, Bradi4g19796.1.p, Bradi5g06833.1.p, Bradi5g09553.1.p, Bradi5g09708.1.p
OG0006152			Bradi1g38780.3.p, Bradi1g48870.1.p, Bradi1g49000.1.p, Bradi1g49010.1.p, Bradi1g49010.2.p, Bradi1g49010.3.p, Bradi1g49190.3.p, Bradi1g49190.4.p, Bradi1g49200.1.p, Bradi1g49204.1.p, Bradi1g49207.2.p, Bradi2g06940.1.p, Bradi2g06940.2.p, Bradi2g32540.1.p, Bradi2g32540.4.p
OG0006153			Bradi1g21635.1.p, Bradi1g30652.2.p, Bradi1g30652.3.p, Bradi1g48282.1.p, Bradi1g48292.1.p, Bradi1g54505.1.p, Bradi3g01837.1.p, Bradi3g21150.1.p, Bradi4g03270.1.p, Bradi4g05700.1.p, Bradi4g12340.1.p, Bradi4g24330.1.p, Bradi4g26112.1.p, Bradi4g39910.1.p, Bradi4g39920.1.p
OG0006154			Bradi1g53900.1.p, Bradi1g54710.1.p, Bradi2g03270.2.p, Bradi2g03270.3.p, Bradi2g62190.2.p, Bradi2g62200.1.p, Bradi2g62210.1.p, Bradi2g62250.2.p, Bradi2g62250.3.p, Bradi2g62250.4.p, Bradi2g62250.5.p, Bradi4g20884.1.p, Bradi4g20884.2.p, Bradi4g20887.1.p, Bradi4g20887.2.p
OG0006155			Bradi1g01250.4.p, Bradi1g01250.5.p, Bradi1g01250.6.p, Bradi4g09597.1.p, Bradi4g09597.3.p, Bradi4g09597.4.p, Bradi4g09597.5.p, Bradi4g09597.6.p, Bradi4g09597.7.p, Bradi4g09597.8.p, Bradi4g09597.9.p, Bradi4g12684.1.p, Bradi4g12684.2.p, Bradi4g15067.1.p, Bradi4g15067.4.p
OG0006156			Bradi1g48826.3.p, Bradi1g56839.1.p, Bradi1g56842.1.p, Bradi1g57841.1.p, Bradi2g56826.2.p, Bradi3g33745.1.p, Bradi4g07607.1.p, Bradi4g09478.1.p, Bradi4g09478.2.p, Bradi4g13412.2.p, Bradi4g14273.2.p, Bradi4g14273.3.p, Bradi4g22166.1.p, Bradi4g22525.1.p, Bradi5g08888.1.p
OG0006157			Bradi1g34340.1.p, Bradi1g34340.10.p, Bradi1g34340.11.p, Bradi1g34340.12.p, Bradi1g34340.13.p, Bradi1g34340.3.p, Bradi1g34340.4.p, Bradi1g34340.5.p, Bradi1g34340.6.p, Bradi1g34340.7.p, Bradi1g34340.8.p, Bradi1g34340.9.p, Bradi3g03407.1.p, Bradi3g03407.2.p, Bradi3g03407.3.p
OG0006158			Bradi1g26480.1.p, Bradi1g42535.1.p, Bradi2g29149.1.p, Bradi2g29227.1.p, Bradi2g42143.1.p, Bradi2g42143.2.p, Bradi2g51100.1.p, Bradi3g11003.1.p, Bradi3g11031.1.p, Bradi3g24076.1.p, Bradi3g33560.1.p, Bradi4g14953.2.p, Bradi4g16660.3.p, Bradi4g28727.2.p, Bradi5g09645.1.p
OG0006159			Bradi1g27170.1.p, Bradi1g27170.10.p, Bradi1g27170.11.p, Bradi1g27170.12.p, Bradi1g27170.13.p, Bradi1g27170.14.p, Bradi1g27170.15.p, Bradi1g27170.2.p, Bradi1g27170.3.p, Bradi1g27170.4.p, Bradi1g27170.5.p, Bradi1g27170.6.p, Bradi1g27170.7.p, Bradi1g27170.8.p, Bradi1g27170.9.p
OG0006160			Bradi1g53910.1.p, Bradi1g53910.2.p	GBG62380.1		CAI7889094.1	Mp7g10480.1, Mp7g10480.2	jgi|Mesen1_1|592|ME001074S_10749	Pp3c18_7980V3.1.p, Pp3c18_7980V3.2.p, Pp3c18_7980V3.3.p, Pp3c18_7980V3.4.p, Pp3c18_7980V3.5.p, Pp3c18_7980V3.6.p	EFJ11741, EFJ22532
OG0006161			Bradi3g16850.1.p, Bradi4g10520.3.p, Bradi4g10520.4.p, Bradi4g10550.2.p, Bradi4g10550.3.p, Bradi4g10550.4.p, Bradi4g10560.1.p, Bradi4g10577.3.p, Bradi4g10577.4.p, Bradi4g10590.1.p, Bradi4g10590.2.p, Bradi4g10600.3.p, Bradi4g10600.4.p, Bradi4g10680.1.p, Bradi4g10680.2.p
OG0006162			Bradi4g11517.1.p, Bradi4g11517.2.p, Bradi4g11517.3.p, Bradi4g11517.6.p, Bradi4g36300.1.p, Bradi4g36300.10.p, Bradi4g36300.11.p, Bradi4g36300.2.p, Bradi4g36300.3.p, Bradi4g36300.4.p, Bradi4g36300.5.p, Bradi4g36300.6.p, Bradi4g36300.7.p, Bradi4g36300.8.p, Bradi4g36300.9.p
OG0006163			Bradi3g41495.1.p, Bradi4g05817.1.p, Bradi4g05817.4.p, Bradi4g05817.5.p	GBG84606.1			Mp3g20970.1, Mp4g19630.1, Mp4g19630.2, Mp8g10510.1	jgi|Mesen1_1|11041|ME000098S10428	Pp3c20_17540V3.1.p, Pp3c20_17540V3.2.p, Pp3c20_17540V3.3.p	EFJ05737, EFJ33221
OG0006164			Bradi2g02156.1.p, Bradi2g02162.1.p, Bradi2g03853.1.p, Bradi2g03856.1.p, Bradi2g03886.2.p, Bradi2g03900.4.p, Bradi2g03910.1.p, Bradi2g03920.3.p, Bradi2g03920.4.p, Bradi2g61458.1.p, Bradi2g61474.1.p, Bradi4g21190.4.p, Bradi4g21190.5.p, Bradi5g14330.1.p			CAI7896898.1
OG0006165			Bradi5g22930.2.p, Bradi5g22980.2.p, Bradi5g23020.2.p, Bradi5g23020.3.p, Bradi5g23020.4.p, Bradi5g23027.1.p, Bradi5g23027.2.p, Bradi5g23027.3.p, Bradi5g23027.4.p, Bradi5g23040.3.p, Bradi5g23040.4.p, Bradi5g23052.1.p, Bradi5g23060.1.p, Bradi5g23060.2.p, Bradi5g23066.1.p
OG0006166			Bradi5g15027.10.p, Bradi5g15027.11.p, Bradi5g15027.12.p, Bradi5g15027.13.p, Bradi5g15027.14.p, Bradi5g15027.15.p, Bradi5g15027.16.p, Bradi5g15027.17.p, Bradi5g15027.3.p, Bradi5g15027.4.p, Bradi5g15027.5.p, Bradi5g15027.6.p, Bradi5g15027.7.p, Bradi5g15027.8.p, Bradi5g15027.9.p
OG0006167			Bradi2g51760.1.p, Bradi2g51760.10.p, Bradi2g51760.11.p, Bradi2g51760.12.p, Bradi2g51760.13.p, Bradi2g51760.14.p, Bradi2g51760.15.p, Bradi2g51760.16.p, Bradi2g51760.3.p, Bradi2g51760.4.p, Bradi2g51760.5.p, Bradi2g51760.6.p, Bradi2g51760.7.p, Bradi2g51760.8.p, Bradi2g51760.9.p
OG0006168			Bradi2g61670.1.p, Bradi2g61670.10.p, Bradi2g61670.11.p, Bradi2g61670.12.p, Bradi2g61670.13.p, Bradi2g61670.14.p, Bradi2g61670.15.p, Bradi2g61670.2.p, Bradi2g61670.3.p, Bradi2g61670.4.p, Bradi2g61670.5.p, Bradi2g61670.6.p, Bradi2g61670.7.p, Bradi2g61670.8.p, Bradi2g61670.9.p
OG0006169			Bradi2g14392.1.p	GBG75706.1		CAI7774438.1, CAI7816684.1	Mp7g11290.1	jgi|Mesen1_1|9444|ME000626S08702	Pp3c15_7000V3.1.p, Pp3c15_7000V3.2.p, Pp3c15_7000V3.3.p, Pp3c15_7000V3.4.p, Pp3c15_7000V3.5.p, Pp3c15_7000V3.6.p, Pp3c9_2800V3.1.p, Pp3c9_2809V3.1.p, Pp3c9_2809V3.2.p
OG0006170			Bradi3g57440.10.p, Bradi3g57440.11.p, Bradi3g57440.12.p, Bradi3g57440.13.p, Bradi3g57440.14.p, Bradi3g57440.15.p, Bradi3g57440.16.p, Bradi3g57440.2.p, Bradi3g57440.3.p, Bradi3g57440.4.p, Bradi3g57440.5.p, Bradi3g57440.6.p, Bradi3g57440.7.p, Bradi3g57440.8.p, Bradi3g57440.9.p
OG0006171			Bradi3g14480.1.p, Bradi3g14480.10.p, Bradi3g14480.11.p, Bradi3g14480.12.p, Bradi3g14480.13.p, Bradi3g14480.14.p, Bradi3g14480.15.p, Bradi3g14480.2.p, Bradi3g14480.3.p, Bradi3g14480.4.p, Bradi3g14480.5.p, Bradi3g14480.6.p, Bradi3g14480.7.p, Bradi3g14480.8.p, Bradi3g14480.9.p
OG0006172				GBG41094.1, GBG66539.1, GBG67909.1, GBG73727.1, GBG73871.1, GBG73915.1, GBG76759.1, GBG81935.1, GBG82061.1, GBG86571.1, GBG86973.1, GBG87968.1, GBG88612.1, GBG91683.1, GBG91887.1
OG0006173				GBG42253.1, GBG45547.1, GBG46200.1, GBG49221.1, GBG63528.1, GBG67837.1, GBG71070.1, GBG71820.1, GBG73745.1, GBG75448.1, GBG83957.1, GBG86861.1, GBG87197.1, GBG89441.1, GBG93412.1
OG0006174				GBG59315.1, GBG59316.1, GBG61022.1, GBG63813.1, GBG63846.1, GBG64930.1, GBG64997.1, GBG72925.1, GBG77057.1, GBG80714.1, GBG80836.1, GBG81775.1, GBG86087.1, GBG86419.1, GBG88539.1
OG0006175				GBG59545.1, GBG59552.1, GBG67187.1, GBG69919.1, GBG70931.1, GBG76273.1, GBG77113.1, GBG78214.1, GBG79006.1, GBG79773.1, GBG80670.1, GBG81206.1, GBG82716.1, GBG85625.1, GBG91570.1
OG0006176				GBG60123.1, GBG61659.1, GBG62306.1, GBG62557.1, GBG62848.1, GBG66916.1, GBG69792.1, GBG69904.1, GBG75891.1, GBG76220.1, GBG82967.1, GBG84129.1, GBG85001.1, GBG85071.1, GBG90674.1
OG0006177				GBG60292.1, GBG62432.1, GBG68810.1, GBG69745.1, GBG72922.1, GBG73268.1, GBG73359.1, GBG79031.1, GBG79154.1, GBG79191.1, GBG86548.1, GBG88788.1, GBG88955.1, GBG89661.1, GBG93053.1
OG0006178				GBG60532.1, GBG72225.1, GBG83253.1, GBG88087.1	Cre13.g602950_4532.1.p, Cre13.g602950_4532.2.p	CAI7798967.1, CAI7860884.1, CAI7911524.1	Mp3g22150.1, Mp3g22150.2	jgi|Mesen1_1|9224|ME000591S08547, jgi|Mesen1_1|9225|ME000591S08544	Pp3c4_15020V3.1.p, Pp3c4_15020V3.2.p
OG0006179				GBG60593.1, GBG63533.1, GBG66206.1, GBG69539.1, GBG73674.1, GBG73841.1, GBG75439.1, GBG83492.1, GBG86935.1, GBG87271.1, GBG87542.1, GBG90561.1		CAI7728926.1, CAI7814068.1			Pp3c12_23210V3.1.p
OG0006180				GBG60789.1, GBG62736.1, GBG62737.1, GBG72765.1, GBG75931.1, GBG82392.1, GBG82394.1, GBG82395.1, GBG82397.1, GBG92281.1, GBG93402.1			Mp8g13510.1		Pp3c16_2450V3.1.p, Pp3c16_2450V3.2.p, Pp3c2_17810V3.1.p
OG0006181				GBG61805.1, GBG61806.1		CAI7895839.1	Mp1g05360.1	jgi|Mesen1_1|2174|ME000152S01251	Pp3c1_13260V3.1.p, Pp3c1_13260V3.2.p, Pp3c1_13260V3.3.p, Pp3c1_13260V3.4.p, Pp3c2_24180V3.1.p, Pp3c2_24180V3.2.p, Pp3c2_24180V3.3.p, Pp3c2_24180V3.4.p, Pp3c2_24180V3.5.p	EFJ26242
OG0006182				GBG61968.1, GBG63111.1, GBG68380.1, GBG72756.1, GBG77391.1, GBG82053.1, GBG85541.1, GBG85564.1, GBG86369.1, GBG89327.1, GBG89565.1, GBG89584.1, GBG89887.1, GBG90651.1, GBG91354.1
OG0006183				GBG62248.1		CAI7840621.1	Mp5g15500.1	jgi|Mesen1_1|8263|ME000448S07413	Pp3c17_9940V3.1.p, Pp3c17_9940V3.2.p, Pp3c9_1750V3.1.p, Pp3c9_1750V3.2.p, Pp3c9_1750V3.3.p, Pp3c9_1750V3.4.p, Pp3c9_1750V3.5.p, Pp3c9_1750V3.6.p, Pp3c9_1750V3.7.p	EFJ18517, EFJ36543
OG0006184				GBG63137.1	Cre07.g324200_4532.1.p, Cre07.g324200_4532.2.p, Cre07.g324200_4532.3.p	CAI7777032.1, CAI7864202.1	Mp2g11200.1	jgi|Mesen1_1|7822|ME000417S07135	Pp3c1_23426V3.1.p, Pp3c21_6100V3.1.p, Pp3c21_6100V3.2.p, Pp3c21_6100V3.3.p, Pp3c21_6100V3.4.p	EFJ07820, EFJ18299
OG0006185				GBG64612.1		CAI7797731.1, CAI7910615.1	Mp7g09890.1	jgi|Mesen1_1|1716|ME000138S00581	Pp3c18_3240V3.1.p, Pp3c18_3250V3.1.p, Pp3c18_3250V3.2.p, Pp3c5_15190V3.1.p, Pp3c5_15190V3.2.p, Pp3c9_5900V3.1.p, Pp3c9_5900V3.2.p	EFJ12150, EFJ13757, EFJ29196
OG0006186				GBG65927.1, GBG67731.1	Cre02.g146500_4532.1.p, Cre02.g146500_4532.2.p, Cre02.g146500_4532.3.p		Mp1g18590.1, Mp1g18590.2, Mp1g18590.3, Mp1g18590.4		Pp3c6_7380V3.1.p, Pp3c6_7380V3.2.p	EFJ15377, EFJ24970, EFJ29536, EFJ38759
OG0006187				GBG66396.1, GBG69108.1, GBG71771.1, GBG77876.1, GBG79125.1, GBG80164.1, GBG80169.1, GBG81718.1, GBG83624.1, GBG87325.1, GBG87851.1, GBG89002.1, GBG92129.1, GBG92803.1, GBG93395.1
OG0006188				GBG66640.1	Cre06.g252850_4532.1.p, Cre06.g252850_4532.2.p	CAI7818952.1	Mp1g02250.1	jgi|Mesen1_1|10379|ME000081S09772	Pp3c1_26700V3.1.p, Pp3c1_26700V3.2.p, Pp3c1_26700V3.3.p, Pp3c2_19720V3.1.p, Pp3c2_19720V3.2.p, Pp3c2_19720V3.3.p, Pp3c2_19720V3.4.p, Pp3c2_19720V3.5.p, Pp3c2_19720V3.6.p
OG0006189				GBG67039.1, GBG67040.1, GBG67042.1, GBG67046.1, GBG67049.1, GBG67056.1, GBG67061.1, GBG67070.1, GBG67074.1, GBG67075.1, GBG67079.1, GBG67082.1, GBG67083.1, GBG67084.1, GBG67086.1
OG0006190				GBG67492.1, GBG92081.1		CAI7868311.1, CAI7868312.1	Mp6g01410.1, Mp6g01410.2, Mp6g01410.3, Mp6g01410.4, Mp6g01410.5, Mp6g01410.6	jgi|Mesen1_1|2532|ME000161S01585, jgi|Mesen1_1|541|ME001041S10740	Pp3c18_5320V3.1.p, Pp3c18_5320V3.2.p, Pp3c18_5320V3.3.p
OG0006191				GBG67971.1	Cre16.g682550_4532.1.p, Cre16.g682550_4532.2.p, Cre16.g682550_4532.3.p, Cre16.g682550_4532.4.p, Cre16.g682550_4532.5.p, Cre16.g682550_4532.6.p, Cre16.g682550_4532.7.p, Cre16.g682550_4532.8.p	CAI7792454.1, CAI7801771.1, CAI7804806.1, CAI7817867.1, CAI7917613.1, CAI7920956.1
OG0006192				GBG68407.1	Cre02.g098100_4532.1.p		Mp7g00570.1, Mp7g00570.2		Pp3c5_6180V3.1.p, Pp3c5_6180V3.2.p, Pp3c5_6180V3.3.p, Pp3c5_6180V3.4.p, Pp3c5_6180V3.5.p, Pp3c5_6180V3.6.p, Pp3c5_6180V3.7.p, Pp3c5_6180V3.8.p	EFJ09469, EFJ09515, EFJ35886
OG0006193				GBG74552.1	Cre07.g356850_4532.1.p, Cre07.g356850_4532.2.p	CAI7826118.1, CAI7848470.1, CAI7882675.1	Mp7g10800.1, Mp7g10800.2	jgi|Mesen1_1|3925|ME000209S02930	Pp3c2_19980V3.1.p, Pp3c2_19980V3.2.p, Pp3c2_19980V3.3.p, Pp3c2_19980V3.4.p	EFJ32097, EFJ37749
OG0006194				GBG76491.1			Mp7g11940.1	jgi|Mesen1_1|8073|ME000433S07368, jgi|Mesen1_1|8074|ME000433S07367	Pp3c19_9880V3.1.p, Pp3c19_9910V3.1.p, Pp3c19_9910V3.2.p, Pp3c19_9920V3.1.p, Pp3c22_17280V3.1.p, Pp3c22_17280V3.2.p, Pp3c22_17280V3.3.p, Pp3c8_250V3.1.p, Pp3c8_250V3.2.p	EFJ10199, EFJ12590
OG0006195				GBG77698.1	Cre06.g250902_4532.1.p, Cre06.g250902_4532.2.p, Cre06.g250902_4532.3.p, Cre06.g250902_4532.4.p, Cre06.g250902_4532.5.p, Cre06.g250902_4532.6.p, Cre06.g250902_4532.7.p, Cre06.g250902_4532.8.p, Cre06.g250902_4532.9.p	CAI7739283.1		jgi|Mesen1_1|3420|ME001926S02655, jgi|Mesen1_1|7679|ME000401S07012	Pp3s169_110V3.1.p, Pp3s169_110V3.2.p
OG0006196				GBG77724.1			Mp5g17660.1		Pp3c7_5650V3.1.p, Pp3c7_5650V3.10.p, Pp3c7_5650V3.11.p, Pp3c7_5650V3.2.p, Pp3c7_5650V3.3.p, Pp3c7_5650V3.4.p, Pp3c7_5650V3.5.p, Pp3c7_5650V3.6.p, Pp3c7_5650V3.7.p, Pp3c7_5650V3.8.p, Pp3c7_5650V3.9.p	EFJ30976, EFJ34737
OG0006197				GBG79617.1	Cre07.g327800_4532.1.p, Cre12.g530900_4532.1.p, Cre12.g530900_4532.10.p, Cre12.g530900_4532.2.p, Cre12.g530900_4532.3.p, Cre12.g530900_4532.4.p, Cre12.g530900_4532.5.p, Cre12.g530900_4532.6.p, Cre12.g530900_4532.7.p, Cre12.g530900_4532.8.p, Cre12.g530900_4532.9.p		Mp4g22510.1		Pp3c15_22860V3.1.p, Pp3c15_22860V3.2.p
OG0006198				GBG80484.1		CAI7811358.1	Mp5g19560.1	jgi|Mesen1_1|3976|ME000210S03213	Pp3c24_8380V3.1.p, Pp3c24_8380V3.2.p, Pp3c8_6290V3.1.p, Pp3c8_6290V3.2.p, Pp3c8_6290V3.3.p, Pp3c8_6290V3.4.p, Pp3c8_6290V3.5.p, Pp3c8_6290V3.6.p, Pp3c8_6290V3.7.p, Pp3c8_6290V3.8.p, Pp3c8_6290V3.9.p
OG0006199				GBG81311.1		CAI7805018.1	Mp1g21950.1	jgi|Mesen1_1|2250|ME000153S01473	Pp3c13_24440V3.1.p, Pp3c13_24440V3.2.p, Pp3c4_3260V3.1.p, Pp3c4_3260V3.2.p, Pp3c9_390V3.1.p, Pp3c9_390V3.2.p, Pp3c9_390V3.3.p, Pp3c9_390V3.4.p, Pp3c9_390V3.5.p, Pp3c9_390V3.6.p, Pp3c9_390V3.7.p
OG0006200				GBG83280.1	Cre14.g622800_4532.1.p		Mp4g18430.1	jgi|Mesen1_1|6983|ME000362S06111, jgi|Mesen1_1|8604|ME000005S08565	Pp3c21_10810V3.1.p, Pp3c21_10810V3.2.p, Pp3c21_10810V3.3.p, Pp3c21_10810V3.4.p, Pp3c21_10810V3.5.p, Pp3c21_10810V3.6.p, Pp3c21_10810V3.7.p, Pp3c22_5940V3.1.p, Pp3c22_5940V3.2.p, Pp3c22_5940V3.3.p
OG0006201				GBG84520.1			Mp3g19320.1		Pp3c1_18470V3.1.p, Pp3c1_18470V3.2.p, Pp3c20_10830V3.1.p, Pp3c20_10830V3.2.p, Pp3c20_10830V3.3.p, Pp3c20_10830V3.4.p, Pp3c20_10830V3.5.p, Pp3c23_940V3.1.p, Pp3c23_940V3.2.p, Pp3c5_25040V3.1.p, Pp3c5_25040V3.2.p, Pp3c8_12680V3.1.p, Pp3c8_12680V3.2.p
OG0006202				GBG84707.1	Cre03.g201327_4532.1.p, Cre03.g201327_4532.2.p, Cre16.g692800_4532.1.p	CAI7856917.1	Mp2g01000.1	jgi|Mesen1_1|4202|ME000219S03337	Pp3c4_9450V3.1.p, Pp3c4_9450V3.2.p, Pp3c6_19140V3.1.p, Pp3c6_19140V3.2.p, Pp3c6_19140V3.3.p, Pp3c6_19140V3.4.p, Pp3c6_19140V3.5.p, Pp3c6_19140V3.6.p
OG0006203				GBG85705.1	Cre05.g243451_4532.1.p	CAI7798929.1, CAI7911496.1	Mp6g11840.1, Mp6g11840.2	jgi|Mesen1_1|4029|ME000212S03048	Pp3c12_22920V3.1.p, Pp3c12_22920V3.2.p, Pp3c12_22920V3.3.p	EFJ24078, EFJ24102, EFJ24303, EFJ35153, EFJ35565
OG0006204				GBG87085.1, GBG87086.1		CAI7913756.1	Mp1g17820.1	jgi|Mesen1_1|504|ME000104S10592	Pp3c14_23580V3.1.p, Pp3c14_23580V3.2.p, Pp3c14_23580V3.3.p, Pp3c14_23580V3.4.p, Pp3c14_23580V3.5.p, Pp3c14_23580V3.6.p	EFJ13745, EFJ19352, EFJ21199, EFJ29183
OG0006205					Cre02.g142907_4532.1.p, Cre07.g356283_4532.1.p, Cre08.g384285_4532.1.p, Cre08.g800960_4532.1.p, Cre08.g800960_4532.2.p, Cre08.g800962_4532.1.p, Cre09.g403367_4532.1.p, Cre09.g417037_4532.1.p, Cre09.g801063_4532.1.p, Cre13.g563900_4532.1.p, Cre15.g643386_4532.1.p, Cre17.g734709_4532.1.p, Cre25.g802183_4532.1.p, Cre29.g757797_4532.1.p, Cre32.g758597_4532.1.p
OG0006206					Cre03.g153950_4532.1.p, Cre03.g175050_4532.1.p, Cre03.g175050_4532.2.p, Cre03.g175050_4532.3.p, Cre03.g175050_4532.4.p, Cre09.g390578_4532.1.p, Cre09.g390578_4532.2.p, Cre09.g390578_4532.3.p, Cre09.g397142_4532.1.p, Cre10.g420500_4532.1.p, Cre10.g422750_4532.1.p, Cre12.g493300_4532.1.p, Cre12.g529850_4532.1.p, Cre12.g529850_4532.2.p, Cre17.g735021_4532.1.p
OG0006207					Cre03.g155150_4532.1.p, Cre05.g243802_4532.1.p, Cre05.g244000_4532.1.p, Cre07.g324150_4532.1.p, Cre11.g469650_4532.1.p, Cre11.g469650_4532.2.p, Cre11.g469650_4532.3.p, Cre11.g469650_4532.4.p, Cre11.g469650_4532.5.p, Cre11.g469650_4532.6.p, Cre11.g469750_4532.1.p, Cre11.g469750_4532.2.p, Cre11.g469800_4532.1.p, Cre11.g801257_4532.1.p, Cre11.g801257_4532.2.p
OG0006208					Cre03.g183451_4532.1.p, Cre03.g183451_4532.10.p, Cre03.g183451_4532.11.p, Cre03.g183451_4532.12.p, Cre03.g183451_4532.13.p, Cre03.g183451_4532.14.p, Cre03.g183451_4532.15.p, Cre03.g183451_4532.2.p, Cre03.g183451_4532.3.p, Cre03.g183451_4532.4.p, Cre03.g183451_4532.5.p, Cre03.g183451_4532.6.p, Cre03.g183451_4532.7.p, Cre03.g183451_4532.8.p, Cre03.g183451_4532.9.p
OG0006209					Cre02.g141011_4532.1.p, Cre02.g142326_4532.1.p, Cre02.g800164_4532.1.p, Cre05.g800564_4532.1.p, Cre08.g373354_4532.1.p, Cre08.g373361_4532.1.p, Cre09.g801015_4532.1.p, Cre12.g489002_4532.1.p, Cre13.g572250_4532.1.p, Cre13.g572272_4532.1.p, Cre13.g801526_4532.1.p, Cre13.g801542_4532.1.p, Cre14.g631451_4532.1.p, Cre17.g734677_4532.1.p, Cre22.g753397_4532.1.p
OG0006210					Cre01.g051625_4532.1.p, Cre02.g800265_4532.1.p, Cre02.g800265_4532.2.p, Cre06.g310276_4532.1.p, Cre10.g801181_4532.1.p, Cre10.g801181_4532.2.p, Cre10.g801181_4532.3.p, Cre10.g801183_4532.1.p, Cre11.g801261_4532.1.p, Cre11.g801263_4532.1.p, Cre11.g801265_4532.1.p, Cre11.g801267_4532.1.p, Cre11.g801269_4532.1.p, Cre11.g801271_4532.1.p, Cre12.g801336_4532.1.p
OG0006211					Cre02.g095750_4532.1.p	CAI7923755.1	Mp1g20840.1, Mp1g20840.2	jgi|Mesen1_1|695|ME000109S_10908	Pp3c3_13640V3.1.p, Pp3c3_13640V3.2.p, Pp3c3_13640V3.3.p	EFJ08030, EFJ14438, EFJ18072, EFJ18073, EFJ26033, EFJ36642, EFJ36643
OG0006212					Cre01.g020750_4532.1.p, Cre02.g115550_4532.1.p, Cre02.g115550_4532.2.p, Cre07.g331114_4532.1.p, Cre07.g331114_4532.2.p, Cre08.g383750_4532.1.p, Cre11.g480100_4532.1.p, Cre11.g480100_4532.2.p, Cre12.g486450_4532.1.p, Cre12.g486450_4532.2.p, Cre12.g540150_4532.1.p, Cre13.g579050_4532.1.p, Cre13.g579050_4532.2.p, Cre13.g579050_4532.3.p, Cre13.g801547_4532.1.p
OG0006213					Cre02.g800263_4532.1.p, Cre02.g800264_4532.1.p, Cre02.g800264_4532.2.p, Cre10.g801182_4532.1.p, Cre10.g801184_4532.1.p, Cre11.g801260_4532.1.p, Cre11.g801260_4532.2.p, Cre11.g801262_4532.1.p, Cre11.g801264_4532.1.p, Cre11.g801266_4532.1.p, Cre11.g801266_4532.2.p, Cre11.g801266_4532.3.p, Cre11.g801268_4532.1.p, Cre11.g801270_4532.1.p, Cre15.g801748_4532.1.p
OG0006214					Cre02.g100900_4532.1.p, Cre02.g100900_4532.2.p, Cre05.g241631_4532.1.p, Cre05.g241631_4532.2.p, Cre05.g241631_4532.3.p, Cre07.g338500_4532.1.p, Cre07.g338500_4532.2.p, Cre07.g338500_4532.3.p, Cre07.g347450_4532.1.p, Cre07.g347450_4532.2.p, Cre12.g486000_4532.1.p, Cre12.g486000_4532.2.p, Cre12.g486000_4532.3.p, Cre12.g486000_4532.4.p, Cre12.g486000_4532.5.p
OG0006215					Cre10.g463750_4532.1.p, Cre12.g518350_4532.1.p, Cre12.g527700_4532.1.p, Cre12.g527700_4532.2.p, Cre12.g527700_4532.3.p, Cre12.g527700_4532.4.p, Cre12.g550550_4532.1.p, Cre13.g574400_4532.1.p, Cre13.g574400_4532.2.p, Cre13.g574400_4532.3.p, Cre13.g574400_4532.4.p, Cre13.g574400_4532.5.p, Cre13.g574400_4532.6.p, Cre13.g574400_4532.7.p, Cre13.g574400_4532.8.p
OG0006216					Cre01.g035900_4532.1.p, Cre02.g095119_4532.1.p, Cre02.g095119_4532.2.p, Cre02.g095124_4532.1.p, Cre02.g095124_4532.2.p, Cre02.g095124_4532.3.p, Cre02.g095143_4532.1.p, Cre04.g800488_4532.1.p, Cre07.g343750_4532.1.p, Cre11.g801291_4532.1.p, Cre11.g801292_4532.1.p, Cre12.g551852_4532.1.p, Cre16.g676000_4532.1.p, Cre16.g691400_4532.1.p, Cre16.g691400_4532.2.p
OG0006217					Cre11.g467528_4532.1.p, Cre11.g467528_4532.2.p, Cre11.g467528_4532.3.p, Cre11.g467528_4532.4.p, Cre11.g467528_4532.5.p, Cre16.g665050_4532.1.p, Cre16.g665050_4532.2.p, Cre16.g665050_4532.3.p, Cre16.g665050_4532.4.p, Cre16.g665050_4532.5.p, Cre16.g665100_4532.1.p, Cre16.g665100_4532.2.p, Cre17.g702850_4532.1.p, Cre17.g720600_4532.1.p, Cre17.g720600_4532.2.p
OG0006218					Cre12.g491600_4532.1.p, Cre12.g491600_4532.2.p, Cre12.g491600_4532.3.p, Cre12.g491600_4532.4.p, Cre12.g491600_4532.5.p, Cre12.g493404_4532.1.p, Cre12.g801356_4532.1.p, Cre12.g801356_4532.2.p, Cre12.g801359_4532.1.p, Cre12.g801359_4532.2.p, Cre12.g801359_4532.3.p, Cre12.g801359_4532.4.p, Cre16.g676757_4532.1.p, Cre16.g676757_4532.2.p, Cre16.g676757_4532.3.p
OG0006219					Cre10.g448100_4532.1.p, Cre10.g448100_4532.2.p, Cre10.g448100_4532.3.p, Cre14.g626000_4532.1.p, Cre14.g626000_4532.2.p, Cre14.g626000_4532.3.p, Cre14.g626000_4532.4.p, Cre14.g626000_4532.5.p, Cre14.g626000_4532.6.p, Cre14.g626000_4532.7.p, Cre17.g698700_4532.1.p, Cre17.g698700_4532.2.p, Cre17.g700050_4532.3.p, Cre17.g710050_4532.1.p, Cre17.g710050_4532.2.p
OG0006220					Cre07.g336300_4532.1.p, Cre07.g336300_4532.2.p, Cre07.g336300_4532.3.p, Cre07.g336300_4532.4.p, Cre12.g499150_4532.1.p, Cre12.g499150_4532.2.p, Cre12.g499150_4532.3.p, Cre12.g499150_4532.4.p, Cre12.g499200_4532.1.p, Cre12.g499200_4532.2.p, Cre14.g633250_4532.1.p, Cre14.g633250_4532.2.p, Cre14.g633250_4532.3.p, Cre14.g633250_4532.4.p, Cre14.g633250_4532.5.p
OG0006221					Cre18.g749247_4532.1.p	CAI7753434.1, CAI7828742.1	Mp5g17750.1, Mp5g17750.2		Pp3c18_5140V3.1.p, Pp3c18_5140V3.10.p, Pp3c18_5140V3.2.p, Pp3c18_5140V3.3.p, Pp3c18_5140V3.4.p, Pp3c18_5140V3.5.p, Pp3c18_5140V3.6.p, Pp3c18_5140V3.7.p, Pp3c18_5140V3.8.p, Pp3c18_5140V3.9.p
OG0006222					Cre01.g040300_4532.1.p	CAI7792201.1, CAI7792202.1, CAI7904925.1, CAI7904926.1	Mp4g12630.1	jgi|Mesen1_1|929|ME000118S00106, jgi|Mesen1_1|930|ME000118S00111	Pp3c9_19340V3.1.p, Pp3c9_19340V3.2.p, Pp3c9_19340V3.3.p	EFJ05621, EFJ10372, EFJ19678, EFJ28899
OG0006223					Cre01.g059252_4532.1.p, Cre01.g059252_4532.2.p, Cre01.g059252_4532.3.p, Cre01.g059617_4532.1.p, Cre01.g059982_4532.1.p, Cre01.g059982_4532.2.p, Cre01.g060347_4532.1.p, Cre01.g060347_4532.2.p, Cre01.g060347_4532.3.p, Cre06.g276200_4532.1.p, Cre06.g276200_4532.2.p, Cre06.g276300_4532.1.p, Cre06.g276400_4532.1.p, Cre06.g276400_4532.2.p, Cre06.g276400_4532.3.p
OG0006224					Cre01.g004600_4532.1.p, Cre01.g004600_4532.10.p, Cre01.g004600_4532.11.p, Cre01.g004600_4532.12.p, Cre01.g004600_4532.13.p, Cre01.g004600_4532.14.p, Cre01.g004600_4532.15.p, Cre01.g004600_4532.2.p, Cre01.g004600_4532.3.p, Cre01.g004600_4532.4.p, Cre01.g004600_4532.5.p, Cre01.g004600_4532.6.p, Cre01.g004600_4532.7.p, Cre01.g004600_4532.8.p, Cre01.g004600_4532.9.p
OG0006225					Cre01.g012450_4532.3.p		Mp7g16120.1		Pp3c10_21040V3.1.p, Pp3c10_21040V3.2.p, Pp3c10_21040V3.3.p, Pp3c10_21040V3.4.p, Pp3c10_21040V3.5.p, Pp3c10_21040V3.6.p, Pp3c24_710V3.1.p, Pp3c24_710V3.2.p, Pp3c24_710V3.3.p, Pp3c24_710V3.4.p, Pp3c24_710V3.5.p	EFJ14954, EFJ38268
OG0006226					Cre06.g278191_4532.1.p	CAI7896334.1	Mp3g06260.1, Mp3g06260.2	jgi|Mesen1_1|431|ME001000S10635	Pp3c23_9170V3.1.p, Pp3c23_9170V3.2.p, Pp3c23_9170V3.3.p, Pp3c23_9170V3.4.p, Pp3c24_4180V3.1.p, Pp3c24_4180V3.2.p, Pp3c24_4180V3.3.p, Pp3c24_4180V3.4.p	EFJ09806, EFJ15177
OG0006227					Cre05.g239978_4532.1.p	CAI7786898.1, CAI7899116.1	Mp1g12610.1		Pp3c20_12350V3.1.p, Pp3c20_12350V3.2.p, Pp3c23_1810V3.1.p, Pp3c23_1810V3.2.p, Pp3c23_1810V3.3.p, Pp3c23_1810V3.4.p, Pp3c23_1810V3.5.p, Pp3c23_1810V3.6.p, Pp3c23_1810V3.7.p, Pp3c23_1810V3.8.p, Pp3c23_1810V3.9.p
OG0006228						CAI7729152.1, CAI7750834.1, CAI7751208.1, CAI7797244.1, CAI7827457.1		jgi|Mesen1_1|2014|ME000148S01113	Pp3c17_24070V3.1.p, Pp3c17_24070V3.2.p, Pp3c17_24070V3.3.p, Pp3c17_24070V3.4.p, Pp3c17_24070V3.5.p, Pp3c17_24070V3.6.p, Pp3c17_24070V3.7.p, Pp3c17_24070V3.8.p, Pp3c17_24070V3.9.p
OG0006229						CAI7731057.1, CAI7780496.1, CAI7783978.1, CAI7804887.1, CAI7805512.1, CAI7823391.1, CAI7841119.1, CAI7854213.1, CAI7856005.1, CAI7865971.1, CAI7887705.1, CAI7920808.1, CAI7925427.1				EFJ15633, EFJ38808
OG0006230						CAI7735554.1, CAI7755360.1, CAI7774715.1, CAI7776405.1, CAI7796631.1, CAI7818313.1, CAI7818465.1, CAI7829792.1, CAI7841005.1, CAI7854176.1, CAI7909512.1			Pp3c16_19660V3.1.p, Pp3c16_21500V3.1.p, Pp3c2_17160V3.1.p, Pp3c2_26360V3.1.p
OG0006231						CAI7746974.1, CAI7825225.1, CAI7846368.1	Mp8g03600.1	jgi|Mesen1_1|9208|ME000591S08523, jgi|Mesen1_1|9209|ME000591S08526	Pp3c18_1260V3.1.p, Pp3c18_1260V3.2.p, Pp3c18_1260V3.3.p, Pp3c18_1260V3.4.p, Pp3c18_1260V3.5.p, Pp3c18_1260V3.6.p, Pp3c18_1260V3.7.p, Pp3c18_1260V3.8.p, Pp3c18_1260V3.9.p
OG0006232						CAI7776235.1	Mp8g05700.1		Pp3c11_15150V3.1.p, Pp3c11_15150V3.2.p, Pp3c13_11580V3.1.p, Pp3c13_11580V3.2.p, Pp3c13_11580V3.3.p, Pp3c26_13490V3.1.p, Pp3c26_13490V3.2.p, Pp3c26_13490V3.3.p, Pp3c26_13490V3.4.p, Pp3c7_10110V3.1.p, Pp3c7_10110V3.2.p, Pp3c7_10110V3.3.p, Pp3c7_10110V3.4.p
OG0006233						CAI7802213.1, CAI7915047.1			Pp3c11_12130V3.1.p, Pp3c11_12130V3.2.p, Pp3c11_12130V3.3.p, Pp3c11_12130V3.4.p, Pp3c11_12130V3.5.p, Pp3c11_12130V3.6.p, Pp3c11_12130V3.7.p, Pp3c7_14100V3.1.p, Pp3c7_14100V3.2.p, Pp3c7_14100V3.3.p, Pp3c7_14100V3.4.p, Pp3c7_14100V3.5.p, Pp3c7_14100V3.6.p
OG0006234						CAI7837235.1			Pp3c17_7390V3.1.p, Pp3c17_7390V3.2.p, Pp3c17_7390V3.3.p, Pp3c1_32600V3.1.p, Pp3c1_32600V3.2.p, Pp3c1_32600V3.3.p, Pp3c1_32600V3.4.p, Pp3c1_32600V3.5.p, Pp3c1_32600V3.6.p, Pp3c1_32600V3.7.p, Pp3c2_5370V3.1.p, Pp3c2_5370V3.2.p, Pp3c2_5370V3.3.p, Pp3c2_5370V3.4.p
OG0006235						CAI7837824.1	Mp1g06290.1, Mp5g09290.1	jgi|Mesen1_1|1597|ME000134S00711, jgi|Mesen1_1|3160|ME000184S02222, jgi|Mesen1_1|3161|ME000184S02221	Pp3c13_8320V3.1.p, Pp3c13_8320V3.2.p, Pp3c13_8320V3.3.p, Pp3c13_8320V3.4.p, Pp3c13_8320V3.5.p, Pp3c3_3540V3.1.p, Pp3c3_3540V3.2.p	EFJ27383, EFJ33116
OG0006236						CAI7860656.1, CAI7861259.1	Mp4g21320.1	jgi|Mesen1_1|7641|ME000004S07910	Pp3c20_2420V3.1.p, Pp3c20_2420V3.2.p, Pp3c20_2420V3.3.p, Pp3c23_17310V3.1.p, Pp3c23_17310V3.2.p, Pp3c23_17310V3.3.p, Pp3c23_17310V3.4.p, Pp3c3_7350V3.1.p, Pp3c3_7350V3.2.p	EFJ14955, EFJ38267
OG0006237						CAI7880370.1		jgi|Mesen1_1|9601|ME000659S08977	Pp3c11_9450V3.1.p, Pp3c11_9450V3.2.p, Pp3c1_3730V3.1.p, Pp3c1_3730V3.2.p, Pp3c1_3730V3.3.p, Pp3c1_3730V3.4.p, Pp3c1_3730V3.5.p, Pp3c1_3730V3.6.p, Pp3c1_3730V3.7.p, Pp3c7_18250V3.1.p, Pp3c7_18250V3.2.p, Pp3c7_18250V3.3.p	EFJ27777
OG0006238						CAI7893668.1	Mp1g19050.1	jgi|Mesen1_1|1828|ME000142S01002, jgi|Mesen1_1|1829|ME000142S01003	Pp3c20_1230V3.1.p, Pp3c20_1230V3.2.p, Pp3c20_1230V3.3.p, Pp3c23_21860V3.1.p, Pp3c23_21860V3.2.p, Pp3c8_24840V3.1.p, Pp3c8_24840V3.2.p, Pp3c8_24840V3.3.p, Pp3c8_24840V3.4.p	EFJ07384, EFJ27251
OG0006239							Mp1g15590.1, Mp1g15590.2		Pp3c1_10850V3.1.p, Pp3c1_10850V3.2.p, Pp3c3_32710V3.1.p, Pp3c3_32710V3.10.p, Pp3c3_32710V3.11.p, Pp3c3_32710V3.2.p, Pp3c3_32710V3.3.p, Pp3c3_32710V3.4.p, Pp3c3_32710V3.5.p, Pp3c3_32710V3.6.p, Pp3c3_32710V3.7.p, Pp3c3_32710V3.8.p, Pp3c3_32710V3.9.p
OG0006240							Mp2g00630.1, Mp2g02350.1, Mp2g02360.1, Mp2g09620.1, Mp2g09620.2, Mp8g02690.1, Mp8g02760.1		Pp3c17_10090V3.1.p, Pp3c17_10090V3.2.p, Pp3c17_10120V3.1.p, Pp3c17_10120V3.2.p, Pp3c1_13240V3.1.p, Pp3c5_15880V3.1.p, Pp3c9_1400V3.1.p, Pp3c9_1400V3.2.p
OG0006241							Mp2g02890.1			EFJ05776, EFJ05784, EFJ06913, EFJ06920, EFJ16170, EFJ17039, EFJ18461, EFJ33730, EFJ34370, EFJ34439, EFJ34833, EFJ34850, EFJ36585, EFJ37077
OG0006242							Mp2g19160.1, Mp2g19180.1	jgi|Mesen1_1|8297|ME000451S07506	Pp3c12_18510V3.1.p, Pp3c12_18510V3.2.p, Pp3c18_21950V3.1.p, Pp3c18_21950V3.2.p, Pp3c18_21950V3.3.p, Pp3c22_2330V3.1.p, Pp3c22_2330V3.2.p, Pp3c22_2330V3.3.p, Pp3c25_2260V3.1.p, Pp3c2_1600V3.1.p, Pp3c3_27280V3.1.p, Pp3c3_27280V3.2.p
OG0006243							Mp2g19310.1		Pp3c10_1370V3.1.p, Pp3c10_1370V3.2.p, Pp3c14_1610V3.1.p, Pp3c14_1610V3.10.p, Pp3c14_1610V3.11.p, Pp3c14_1610V3.2.p, Pp3c14_1610V3.3.p, Pp3c14_1610V3.4.p, Pp3c14_1610V3.5.p, Pp3c14_1610V3.6.p, Pp3c14_1610V3.7.p, Pp3c14_1610V3.8.p, Pp3c14_1610V3.9.p	EFJ23539
OG0006244							Mp3g06340.1, Mp3g07670.1, Mp3g08000.1, Mp3g08080.1, Mp3g10225.1, Mp3g10250.1, Mp3g10280.1, Mp3g11930.1, Mp3g11930.2, Mp3g11940.1, Mp3g11950.1, Mp3g11960.1, Mp3g12000.1, Mp3g12010.1, Mp8g03270.1
OG0006245							Mp3g17910.1, Mp4g05730.1, Mp4g05750.1, Mp4g05760.1, Mp4g14800.1, Mp4g14800.2, Mp4g14800.3, Mp4g14830.1, Mp4g14840.1, Mp4g14860.1, Mp4g14870.1, Mp4g14880.1, Mp4g17570.1, Mp4g17810.1, Mp4g17830.1
OG0006246							Mp4g06190.1	jgi|Mesen1_1|3403|ME000192S02568	Pp3c26_13450V3.1.p, Pp3c26_13450V3.10.p, Pp3c26_13450V3.11.p, Pp3c26_13450V3.12.p, Pp3c26_13450V3.13.p, Pp3c26_13450V3.2.p, Pp3c26_13450V3.3.p, Pp3c26_13450V3.4.p, Pp3c26_13450V3.5.p, Pp3c26_13450V3.6.p, Pp3c26_13450V3.7.p, Pp3c26_13450V3.8.p, Pp3c26_13450V3.9.p
OG0006247							Mp4g06230.1, Mp4g09230.1		Pp3c3_32050V3.1.p, Pp3c3_32050V3.2.p, Pp3c3_32050V3.3.p, Pp3c3_32050V3.4.p, Pp3c3_32050V3.5.p, Pp3c3_32050V3.6.p, Pp3c3_32050V3.7.p, Pp3c3_32050V3.8.p, Pp3c4_770V3.1.p, Pp3c4_770V3.2.p, Pp3c4_770V3.3.p, Pp3c4_770V3.4.p, Pp3c4_770V3.5.p
OG0006248							Mp5g03150.1		Pp3c18_8180V3.1.p, Pp3c20_5090V3.1.p, Pp3c20_5090V3.10.p, Pp3c20_5090V3.2.p, Pp3c20_5090V3.3.p, Pp3c20_5090V3.4.p, Pp3c20_5090V3.5.p, Pp3c20_5090V3.6.p, Pp3c20_5090V3.7.p, Pp3c20_5090V3.8.p, Pp3c20_5090V3.9.p, Pp3c8_20360V3.1.p, Pp3c8_20360V3.2.p, Pp3c8_20360V3.3.p
OG0006249							Mp6g05830.1		Pp3c12_6460V3.1.p, Pp3c12_6460V3.2.p, Pp3c12_6460V3.3.p, Pp3c12_6460V3.4.p, Pp3c12_6460V3.5.p, Pp3c12_6460V3.6.p, Pp3c12_6460V3.7.p, Pp3c13_3250V3.1.p, Pp3c3_5770V3.1.p, Pp3c3_5770V3.2.p, Pp3c3_5770V3.3.p, Pp3c4_21750V3.1.p, Pp3c4_21750V3.2.p, Pp3c4_21750V3.3.p
OG0006250							Mp7g06170.2	jgi|Mesen1_1|8075|ME000433S07370	Pp3c10_24000V3.1.p, Pp3c10_24000V3.2.p, Pp3c10_24000V3.3.p, Pp3c20_21690V3.1.p, Pp3c20_21690V3.2.p, Pp3c23_13750V3.1.p, Pp3c23_13750V3.2.p, Pp3c23_13750V3.3.p, Pp3c23_13750V3.4.p, Pp3c24_1050V3.1.p, Pp3c24_1050V3.2.p, Pp3c24_1050V3.3.p, Pp3c24_1050V3.4.p
OG0006251							Mp7g09260.1, Mp7g09260.2		Pp3c12_5100V3.1.p, Pp3c12_5100V3.2.p, Pp3c12_5100V3.3.p, Pp3c12_5100V3.4.p, Pp3c12_5100V3.5.p, Pp3c12_5100V3.6.p, Pp3c12_5120V3.1.p, Pp3c4_15820V3.1.p, Pp3c4_15830V3.1.p, Pp3c4_15830V3.2.p, Pp3c4_15830V3.3.p, Pp3c4_15830V3.4.p, Pp3c4_15830V3.5.p
OG0006252							Mp8g08700.1, Mp8g08710.1		Pp3c11_2950V3.1.p, Pp3c11_2950V3.2.p, Pp3c11_2950V3.3.p, Pp3c1_1820V3.1.p, Pp3c1_1820V3.2.p, Pp3c1_1820V3.3.p, Pp3c1_1820V3.4.p, Pp3c2_34520V3.1.p, Pp3c2_34520V3.2.p, Pp3c2_34520V3.3.p, Pp3c2_34520V3.4.p	EFJ10695, EFJ35744
OG0006253							Mp8g08900.1		Pp3c16_300V3.1.p, Pp3c16_300V3.2.p, Pp3c5_9120V3.1.p, Pp3c5_9120V3.2.p, Pp3c5_9120V3.3.p, Pp3c5_9120V3.4.p, Pp3c5_9120V3.5.p, Pp3c5_9120V3.6.p, Pp3c5_9120V3.7.p, Pp3c5_9120V3.8.p, Pp3c6_17340V3.1.p, Pp3c6_17340V3.2.p	EFJ19475, EFJ21027
OG0006254									Pp3c10_19110V3.1.p, Pp3c10_19120V3.1.p, Pp3c10_20790V3.1.p, Pp3c10_20790V3.2.p, Pp3c10_3040V3.1.p, Pp3c10_3040V3.2.p, Pp3c10_4170V3.1.p, Pp3c14_8120V3.1.p, Pp3c14_8120V3.2.p, Pp3c1_17930V3.1.p, Pp3c1_17930V3.2.p, Pp3c20_22230V3.1.p, Pp3c24_12401V3.1.p, Pp3c2_17190V3.1.p, Pp3c2_17200V3.1.p
OG0006255									Pp3c10_6080V3.1.p, Pp3c10_6080V3.2.p, Pp3c10_6080V3.3.p, Pp3c14_5450V3.1.p, Pp3c14_5450V3.2.p, Pp3c14_5460V3.1.p, Pp3c14_5500V3.1.p, Pp3c14_5500V3.2.p, Pp3c14_5500V3.3.p, Pp3c14_5500V3.4.p, Pp3c14_5500V3.5.p, Pp3c14_5502V3.1.p, Pp3c14_5502V3.2.p, Pp3c14_5502V3.3.p, Pp3c14_5502V3.4.p
OG0006256									Pp3c10_7390V3.1.p, Pp3c11_4460V3.1.p, Pp3c11_8760V3.1.p, Pp3c15_7350V3.1.p, Pp3c16_13680V3.1.p, Pp3c16_70V3.1.p, Pp3c20_13440V3.1.p, Pp3c20_8480V3.1.p, Pp3c25_2210V3.1.p, Pp3c2_11600V3.1.p, Pp3c2_4630V3.1.p, Pp3c4_780V3.1.p, Pp3c5_24700V3.1.p, Pp3c7_7880V3.1.p, Pp3c9_18290V3.1.p
OG0006257									Pp3c10_8680V3.1.p, Pp3c10_8680V3.2.p, Pp3c10_8680V3.3.p, Pp3c10_8680V3.4.p, Pp3c14_6120V3.1.p, Pp3c14_6120V3.2.p, Pp3c14_6120V3.3.p, Pp3c19_8770V3.1.p, Pp3c19_8770V3.2.p, Pp3c19_8770V3.3.p, Pp3c19_8770V3.4.p, Pp3c19_8770V3.5.p, Pp3c22_12550V3.1.p, Pp3c22_12550V3.2.p, Pp3c22_12550V3.3.p
OG0006258									Pp3c10_17630V3.1.p, Pp3c10_17630V3.2.p, Pp3c15_17600V3.1.p, Pp3c15_17600V3.2.p, Pp3c15_17600V3.3.p, Pp3c15_17600V3.4.p, Pp3c15_17600V3.5.p, Pp3c15_17600V3.6.p, Pp3c15_17600V3.7.p, Pp3c15_17600V3.8.p, Pp3c15_17620V3.1.p, Pp3c15_17620V3.2.p, Pp3c9_3340V3.1.p, Pp3c9_3340V3.2.p, Pp3c9_3340V3.3.p
OG0006259									Pp3c18_11140V3.1.p, Pp3c18_11140V3.2.p, Pp3c18_11140V3.3.p, Pp3c18_11140V3.4.p, Pp3c18_11140V3.5.p, Pp3c18_11140V3.6.p, Pp3c18_11140V3.7.p, Pp3c19_18440V3.1.p, Pp3c19_18440V3.2.p, Pp3c19_18440V3.3.p, Pp3c22_11760V3.1.p, Pp3c22_11760V3.2.p, Pp3c22_12010V3.1.p, Pp3c22_12010V3.2.p, Pp3c22_12010V3.3.p
OG0006260									Pp3c11_470V3.1.p, Pp3c11_470V3.2.p, Pp3c11_470V3.3.p, Pp3c11_470V3.4.p, Pp3c22_19580V3.1.p, Pp3c22_19580V3.2.p, Pp3c25_15450V3.1.p, Pp3c25_15450V3.2.p, Pp3c25_15450V3.3.p, Pp3c25_15450V3.4.p, Pp3c25_15450V3.5.p, Pp3c27_8510V3.1.p, Pp3c27_8510V3.2.p, Pp3s124_100V3.1.p, Pp3s124_100V3.2.p
OG0006261									Pp3c19_4670V3.1.p, Pp3c19_4670V3.2.p, Pp3c19_4670V3.3.p, Pp3c19_4670V3.4.p, Pp3c19_4670V3.5.p, Pp3c19_4730V3.1.p, Pp3c19_4730V3.2.p, Pp3c22_1230V3.1.p, Pp3c22_1230V3.2.p, Pp3c22_1230V3.3.p, Pp3c22_1230V3.4.p, Pp3c22_1230V3.5.p, Pp3c22_1230V3.6.p, Pp3c22_1230V3.7.p, Pp3c22_1230V3.8.p
OG0006262									Pp3c14_9100V3.1.p, Pp3c14_9100V3.2.p, Pp3c14_9100V3.3.p, Pp3c14_9100V3.4.p, Pp3c14_9100V3.5.p, Pp3c14_9100V3.6.p, Pp3c14_9100V3.7.p, Pp3c14_9100V3.8.p, Pp3c17_11070V3.1.p, Pp3c17_11070V3.2.p, Pp3c17_11070V3.3.p, Pp3c17_11070V3.4.p, Pp3c17_11070V3.5.p, Pp3c17_11070V3.6.p, Pp3c18_15110V3.1.p
OG0006263									Pp3c23_15150V3.1.p, Pp3c23_15150V3.2.p, Pp3c23_15150V3.3.p, Pp3c23_15190V3.1.p, Pp3c23_15190V3.2.p, Pp3c24_13310V3.1.p, Pp3c24_13310V3.2.p, Pp3c6_520V3.1.p, Pp3c6_520V3.2.p, Pp3c6_560V3.1.p, Pp3c6_570V3.1.p, Pp3c8_19540V3.1.p, Pp3c8_19540V3.2.p, Pp3c9_3880V3.1.p, Pp3c9_3880V3.2.p
OG0006264									Pp3c15_19160V3.1.p, Pp3c15_19160V3.2.p, Pp3c15_19160V3.3.p, Pp3c15_19160V3.4.p, Pp3c15_19160V3.5.p, Pp3c15_19160V3.6.p, Pp3c1_28510V3.1.p, Pp3c1_28510V3.2.p, Pp3c1_28510V3.3.p, Pp3c1_28510V3.4.p, Pp3c2_7620V3.1.p, Pp3c2_7620V3.2.p, Pp3c9_4100V3.1.p, Pp3c9_4100V3.2.p, Pp3c9_4100V3.3.p
OG0006265									Pp3c12_11150V3.1.p, Pp3c12_11150V3.2.p, Pp3c4_6870V3.1.p, Pp3c4_6870V3.10.p, Pp3c4_6870V3.11.p, Pp3c4_6870V3.12.p, Pp3c4_6870V3.13.p, Pp3c4_6870V3.2.p, Pp3c4_6870V3.3.p, Pp3c4_6870V3.4.p, Pp3c4_6870V3.5.p, Pp3c4_6870V3.6.p, Pp3c4_6870V3.7.p, Pp3c4_6870V3.8.p, Pp3c4_6870V3.9.p
OG0006266									Pp3c13_22040V3.1.p, Pp3c13_22040V3.10.p, Pp3c13_22040V3.11.p, Pp3c13_22040V3.12.p, Pp3c13_22040V3.2.p, Pp3c13_22040V3.3.p, Pp3c13_22040V3.4.p, Pp3c13_22040V3.5.p, Pp3c13_22040V3.6.p, Pp3c13_22040V3.7.p, Pp3c13_22040V3.8.p, Pp3c13_22040V3.9.p, Pp3c4_19470V3.1.p, Pp3c4_19470V3.2.p, Pp3c4_19470V3.3.p
OG0006267									Pp3c12_21760V3.1.p, Pp3c12_21760V3.2.p, Pp3c12_21760V3.3.p, Pp3c12_21760V3.4.p, Pp3c3_37710V3.1.p, Pp3c3_37710V3.2.p, Pp3c3_37710V3.3.p, Pp3c3_37710V3.4.p, Pp3c4_7260V3.1.p, Pp3c4_7260V3.2.p, Pp3c8_440V3.1.p, Pp3c8_440V3.2.p, Pp3c8_440V3.3.p, Pp3c8_440V3.4.p, Pp3c8_440V3.5.p
OG0006268									Pp3c11_5910V3.1.p, Pp3c11_5910V3.2.p, Pp3c13_11990V3.1.p, Pp3c13_11990V3.2.p, Pp3c1_6720V3.1.p, Pp3c1_6720V3.2.p, Pp3c1_6720V3.3.p, Pp3c1_6720V3.4.p, Pp3c2_29950V3.1.p, Pp3c2_29950V3.2.p, Pp3c2_29950V3.3.p, Pp3c3_9780V3.1.p, Pp3c3_9780V3.2.p, Pp3c7_25350V3.1.p, Pp3c7_25350V3.2.p
OG0006269									Pp3c15_11120V3.1.p, Pp3c15_11120V3.10.p, Pp3c15_11120V3.11.p, Pp3c15_11120V3.12.p, Pp3c15_11120V3.13.p, Pp3c15_11120V3.14.p, Pp3c15_11120V3.15.p, Pp3c15_11120V3.2.p, Pp3c15_11120V3.3.p, Pp3c15_11120V3.4.p, Pp3c15_11120V3.5.p, Pp3c15_11120V3.6.p, Pp3c15_11120V3.7.p, Pp3c15_11120V3.8.p, Pp3c15_11120V3.9.p
OG0006270									Pp3c13_19440V3.1.p, Pp3c13_19440V3.2.p, Pp3c13_19440V3.3.p, Pp3c13_19440V3.4.p, Pp3c13_19440V3.5.p, Pp3c13_19440V3.6.p, Pp3c13_19440V3.7.p, Pp3c13_19440V3.8.p, Pp3c3_20570V3.1.p, Pp3c3_20570V3.2.p, Pp3c3_20570V3.3.p, Pp3c3_20570V3.4.p, Pp3c3_20570V3.5.p, Pp3c3_20570V3.6.p, Pp3c3_20570V3.7.p
OG0006271									Pp3c1_4090V3.1.p, Pp3c1_4090V3.2.p, Pp3c1_4090V3.3.p, Pp3c1_4090V3.4.p, Pp3c1_4090V3.5.p, Pp3c1_4090V3.6.p, Pp3c1_4090V3.7.p, Pp3c2_32010V3.1.p, Pp3c2_32010V3.2.p, Pp3c2_32010V3.3.p, Pp3c2_32010V3.4.p, Pp3c2_32010V3.5.p, Pp3c2_32010V3.6.p, Pp3c2_32010V3.7.p, Pp3c2_32010V3.8.p
OG0006272									Pp3c3_26490V3.1.p, Pp3c3_26490V3.10.p, Pp3c3_26490V3.11.p, Pp3c3_26490V3.12.p, Pp3c3_26490V3.13.p, Pp3c3_26490V3.14.p, Pp3c3_26490V3.15.p, Pp3c3_26490V3.2.p, Pp3c3_26490V3.3.p, Pp3c3_26490V3.4.p, Pp3c3_26490V3.5.p, Pp3c3_26490V3.6.p, Pp3c3_26490V3.7.p, Pp3c3_26490V3.8.p, Pp3c3_26490V3.9.p
OG0006273									Pp3c16_15610V3.1.p, Pp3c16_15610V3.2.p, Pp3c16_15610V3.3.p, Pp3c27_6760V3.1.p, Pp3c27_6760V3.2.p, Pp3c27_6760V3.3.p, Pp3c6_24130V3.1.p, Pp3c6_24130V3.2.p, Pp3c6_24130V3.3.p, Pp3c6_24130V3.4.p, Pp3c6_24130V3.5.p, Pp3c6_24130V3.6.p, Pp3c6_24130V3.7.p, Pp3c6_24130V3.8.p, Pp3c6_24130V3.9.p
OG0006274									Pp3c16_11870V3.1.p, Pp3c16_11870V3.2.p, Pp3c16_11870V3.3.p, Pp3c16_11870V3.4.p, Pp3c16_11870V3.5.p, Pp3c27_4500V3.1.p, Pp3c27_4500V3.10.p, Pp3c27_4500V3.2.p, Pp3c27_4500V3.3.p, Pp3c27_4500V3.4.p, Pp3c27_4500V3.5.p, Pp3c27_4500V3.6.p, Pp3c27_4500V3.7.p, Pp3c27_4500V3.8.p, Pp3c27_4500V3.9.p
OG0006275									Pp3c5_6120V3.1.p, Pp3c5_6120V3.2.p, Pp3c5_6120V3.3.p, Pp3c5_6120V3.4.p, Pp3c5_6120V3.5.p, Pp3c6_27160V3.1.p, Pp3c6_27160V3.10.p, Pp3c6_27160V3.2.p, Pp3c6_27160V3.3.p, Pp3c6_27160V3.4.p, Pp3c6_27160V3.5.p, Pp3c6_27160V3.6.p, Pp3c6_27160V3.7.p, Pp3c6_27160V3.8.p, Pp3c6_27160V3.9.p
OG0006276									Pp3c1_6700V3.1.p, Pp3c1_6700V3.10.p, Pp3c1_6700V3.11.p, Pp3c1_6700V3.12.p, Pp3c1_6700V3.13.p, Pp3c1_6700V3.14.p, Pp3c1_6700V3.2.p, Pp3c1_6700V3.3.p, Pp3c1_6700V3.4.p, Pp3c1_6700V3.5.p, Pp3c1_6700V3.6.p, Pp3c1_6700V3.7.p, Pp3c1_6700V3.8.p, Pp3c1_6700V3.9.p, Pp3c1_6740V3.1.p
OG0006277										EFJ13481, EFJ13482, EFJ22280, EFJ22442, EFJ22446, EFJ22447, EFJ22450, EFJ22451, EFJ25460, EFJ25461, EFJ25464, EFJ25465, EFJ25468, EFJ25666, EFJ25667
OG0006278										EFJ13026, EFJ13027, EFJ13028, EFJ13034, EFJ13113, EFJ13120, EFJ13126, EFJ14036, EFJ14041, EFJ14044, EFJ14134, EFJ14136, EFJ14137, EFJ14142, EFJ37269
OG0006279										EFJ04272, EFJ04277, EFJ09079, EFJ09080, EFJ09081, EFJ09082, EFJ09132, EFJ09133, EFJ09134, EFJ09135, EFJ09136, EFJ09137, EFJ09138, EFJ29407, EFJ29625
OG0006280										EFJ04281, EFJ05630, EFJ09232, EFJ10783, EFJ10935, EFJ14670, EFJ18107, EFJ21405, EFJ22100, EFJ26160, EFJ26332, EFJ27682, EFJ27949, EFJ33429, EFJ37262
OG0006281										EFJ05353, EFJ05354, EFJ15485, EFJ23189, EFJ23370, EFJ23372, EFJ23373, EFJ23374, EFJ25186, EFJ25352, EFJ25353, EFJ25354, EFJ34015, EFJ37311, EFJ37522
OG0006282										EFJ08478, EFJ08521, EFJ08523, EFJ09205, EFJ11097, EFJ13444, EFJ15702, EFJ18390, EFJ18392, EFJ18393, EFJ18394, EFJ22113, EFJ22114, EFJ28620, EFJ38216
OG0006283										EFJ04338, EFJ04340, EFJ04701, EFJ04702, EFJ04706, EFJ06159, EFJ10044, EFJ18009, EFJ25127, EFJ33460, EFJ33461, EFJ34496, EFJ34500, EFJ34502, EFJ34947
OG0006284										EFJ04628, EFJ04867, EFJ05213, EFJ06998, EFJ09913, EFJ12760, EFJ13189, EFJ13491, EFJ13926, EFJ24193, EFJ24464, EFJ27552, EFJ31243, EFJ34361, EFJ35724
OG0006285										EFJ04187, EFJ04407, EFJ05123, EFJ05126, EFJ06008, EFJ09311, EFJ09312, EFJ12915, EFJ18907, EFJ18908, EFJ18909, EFJ18910, EFJ18911, EFJ18912, EFJ18957
OG0006286										EFJ04373, EFJ05880, EFJ07244, EFJ07890, EFJ07894, EFJ18287, EFJ18396, EFJ18431, EFJ22026, EFJ22028, EFJ22115, EFJ22938, EFJ27039, EFJ32056, EFJ37795
OG0006287		AT1G74730.1	Bradi2g42040.1.p	GBG64954.1			Mp3g09060.1	jgi|Mesen1_1|7699|ME000405S06984	Pp3c20_23180V3.1.p, Pp3c20_23180V3.2.p, Pp3c24_420V3.1.p, Pp3c24_420V3.2.p, Pp3c25_12400V3.1.p, Pp3c25_12400V3.2.p, Pp3c2_18240V3.1.p	EFJ06518, EFJ31093
OG0006288		AT1G31860.1	Bradi2g10490.1.p	GBG64227.1	Cre13.g576650_4532.1.p, Cre13.g576650_4532.2.p, Cre13.g576650_4532.3.p	CAI7766089.1, CAI7911748.1	Mp5g23330.1	jgi|Mesen1_1|2864|ME000174S02116	Pp3c19_11880V3.1.p, Pp3c19_11880V3.2.p	EFJ28492, EFJ30380
OG0006289		AT1G43860.1	Bradi5g21520.3.p	GBG64972.1	Cre01.g017500_4532.1.p, Cre01.g017500_4532.2.p		Mp7g12140.1, Mp7g12140.2	jgi|Mesen1_1|10368|ME000080S09760, jgi|Mesen1_1|5486|ME000276S04608	Pp3c4_180V3.1.p, Pp3c4_180V3.2.p	EFJ07134, EFJ09245, EFJ14214
OG0006290		AT1G54500.1	Bradi3g20660.1.p	GBG92437.1	Cre07.g315150_4532.1.p, Cre07.g315150_4532.2.p	CAI7890706.1	Mp5g13990.1	jgi|Mesen1_1|4277|ME000022S03567	Pp3c1_22450V3.1.p, Pp3c1_22450V3.2.p, Pp3c2_13970V3.1.p, Pp3c2_13970V3.2.p	EFJ26699, EFJ26986
OG0006291		AT1G31812.1	Bradi1g50540.1.p, Bradi3g16180.2.p	GBG74468.1	Cre02.g118850_4532.1.p	CAI7836610.1	Mp7g08430.1	jgi|Mesen1_1|1244|ME000129S00341	Pp3c14_11470V3.1.p, Pp3c14_11470V3.2.p, Pp3c2_5450V3.1.p, Pp3c2_5450V3.2.p	EFJ17211, EFJ30963
OG0006292		AT1G10930.1, AT1G60930.1	Bradi5g10432.1.p	GBG63031.1	Cre04.g219750_4532.1.p, Cre04.g219750_4532.2.p	CAI7827770.1	Mp4g14290.1	jgi|Mesen1_1|8697|ME000052S08131	Pp3c2_1760V3.1.p, Pp3c2_1760V3.2.p, Pp3c2_1760V3.3.p	EFJ17581, EFJ29040
OG0006293		AT1G79200.1	Bradi3g05247.1.p	GBG68584.1	Cre06.g255250_4532.1.p	CAI7860015.1	Mp3g14060.1	jgi|Mesen1_1|7734|ME000407S06969	Pp3c22_2020V3.1.p, Pp3c22_2020V3.2.p, Pp3c22_2020V3.3.p, Pp3c22_2020V3.4.p, Pp3c22_2020V3.5.p	EFJ23323, EFJ25301
OG0006294		AT1G16280.1	Bradi1g20340.1.p	GBG80577.1	Cre16.g683500_4532.1.p, Cre16.g683500_4532.2.p	CAI7777927.1, CAI7849690.1	Mp1g19410.1	jgi|Mesen1_1|6556|ME000334S05894	Pp3c16_16520V3.1.p, Pp3c16_16520V3.2.p, Pp3c16_16520V3.3.p	EFJ08368, EFJ15259
OG0006295	10	AT1G71990.1	Bradi4g41520.4.p, Bradi4g41520.5.p	GBG64307.1		CAI7795119.1, CAI7800008.1, CAI7880914.1, CAI7907929.1	Mp1g20750.1	jgi|Mesen1_1|9093|ME000058S08595, jgi|Mesen1_1|9094|ME000058S08594	Pp3c18_90V3.1.p, Pp3c18_90V3.2.p	EFJ27042
OG0006296		AT1G17890.1, AT1G17890.2, AT1G17890.3, AT1G73250.1	Bradi1g31027.1.p	GBG60634.1			Mp8g01510.1	jgi|Mesen1_1|1870|ME000143S00919	Pp3c10_6390V3.1.p, Pp3c10_6390V3.2.p, Pp3c10_6390V3.3.p, Pp3c10_6390V3.4.p	EFJ08157, EFJ24687
OG0006297		AT1G07390.1, AT1G07390.2, AT1G07390.3, AT1G54470.1, AT1G54470.2, AT1G58190.1, AT1G58190.2, AT1G74170.1, AT1G74180.1, AT1G74190.1, AT1G74200.1, AT2G25470.1, AT3G53240.1, AT5G49290.1
OG0006298		AT1G72020.1	Bradi3g45560.1.p, Bradi5g10390.1.p	GBG68959.1		CAI7888599.1	Mp1g15700.1, Mp1g18980.1	jgi|Mesen1_1|5582|ME000281S04644	Pp3c19_1780V3.1.p, Pp3c19_1780V3.2.p, Pp3c19_1780V3.3.p, Pp3c7_11470V3.1.p, Pp3c7_11470V3.2.p, Pp3c7_11470V3.3.p
OG0006299		AT1G49350.1	Bradi1g36960.1.p, Bradi1g36960.4.p	GBG78668.1	Cre17.g701100_4532.1.p	CAI7894903.1	Mp4g03940.1, Mp4g03940.2	jgi|Mesen1_1|9221|ME000591S08539, jgi|Mesen1_1|9222|ME000591S08538	Pp3c15_14160V3.1.p, Pp3c15_14160V3.2.p, Pp3c15_14160V3.3.p, Pp3c15_14160V3.4.p
OG0006300		AT1G49330.1, AT2G16190.1, AT2G16190.2	Bradi2g47160.1.p				Mp3g22620.1, Mp3g22620.2		Pp3c11_17610V3.1.p, Pp3c11_17610V3.2.p, Pp3c7_11350V3.1.p, Pp3c7_11350V3.2.p	EFJ10892, EFJ22821, EFJ25915, EFJ30820
OG0006301		AT1G13280.1, AT3G25760.1, AT3G25770.1, AT3G25780.1	Bradi1g15840.1.p		Cre01.g045200_4532.1.p		Mp7g06220.1		Pp3c2_24400V3.1.p, Pp3c3_340V3.1.p, Pp3c3_340V3.2.p, Pp3c4_22490V3.1.p, Pp3c4_22490V3.2.p	EFJ12091, EFJ29614
OG0006302		AT1G72040.1	Bradi2g24390.1.p, Bradi2g56510.1.p, Bradi2g56510.2.p, Bradi2g56510.3.p		Cre02.g095350_4532.1.p	CAI7921318.1	Mp2g00080.1	jgi|Mesen1_1|8092|ME000434S07332	Pp3c12_15090V3.1.p, Pp3c12_15090V3.2.p, Pp3c4_20480V3.1.p	EFJ08351, EFJ15275
OG0006303		AT1G07530.1, AT2G29060.1, AT2G37650.1, AT3G46600.1, AT3G46600.2, AT3G46600.3, AT5G59450.1	Bradi1g03620.3.p, Bradi1g03620.4.p, Bradi4g43680.1.p, Bradi4g43680.3.p, Bradi4g43680.4.p, Bradi4g43680.5.p, Bradi4g43680.6.p
OG0006304		AT1G49380.1	Bradi1g07340.1.p	GBG88281.1	Cre13.g575000_4532.1.p, Cre13.g575000_4532.2.p	CAI7774280.1	Mp3g21290.1	jgi|Mesen1_1|7845|ME000419S07159	Pp3c5_6360V3.1.p, Pp3c5_6360V3.2.p, Pp3c5_6360V3.3.p, Pp3c5_6360V3.4.p	EFJ18416, EFJ22136
OG0006305		AT1G72090.1	Bradi1g54570.1.p, Bradi1g54570.2.p	GBG77947.1	Cre03.g149300_4532.1.p	CAI7753642.1	Mp1g28610.1		Pp3c6_10380V3.1.p, Pp3c6_10380V3.2.p	EFJ08752, EFJ12730, EFJ13909, EFJ17574, EFJ29033
OG0006306		AT1G16090.1, AT1G16110.1, AT1G16120.1, AT1G16130.1, AT1G16150.1, AT1G16160.1, AT1G17910.1, AT1G19390.1, AT1G69730.1, AT1G79670.1, AT1G79670.2, AT1G79680.1, AT4G31100.1, AT4G31110.1
OG0006307		AT1G17350.1, AT1G17350.2, AT1G72420.1	Bradi2g48720.1.p	GBG81816.1	Cre02.g076750_4532.1.p	CAI7736628.1, CAI7818759.1	Mp2g09550.1	jgi|Mesen1_1|1420|ME001303S00465	Pp3c3_21840V3.1.p, Pp3c3_21840V3.2.p	EFJ14263, EFJ20138
OG0006308		AT1G44542.1, AT4G34180.1, AT4G35220.1	Bradi3g06350.1.p, Bradi3g06350.2.p, Bradi3g06380.1.p, Bradi4g08340.1.p				Mp6g02310.1		Pp3c17_13910V3.1.p, Pp3c17_13910V3.2.p	EFJ06628, EFJ19762, EFJ22740, EFJ33182
OG0006309		AT1G09290.1	Bradi3g51420.8.p	GBG90728.1, GBG90729.1		CAI7748205.1	Mp5g01950.1, Mp5g01950.2, Mp5g01950.3	jgi|Mesen1_1|7450|ME000389S06786	Pp3c10_230V3.1.p, Pp3c10_230V3.2.p, Pp3c10_230V3.3.p	EFJ20352, EFJ28332
OG0006310		AT1G04490.1, AT1G04490.2, AT2G33360.1, AT2G33360.2	Bradi1g75780.10.p, Bradi1g75780.11.p, Bradi1g75780.3.p, Bradi1g75780.4.p, Bradi1g75780.6.p, Bradi1g75780.8.p, Bradi1g75780.9.p				Mp2g24010.1			EFJ27754, EFJ37189
OG0006311		AT1G53030.1, AT3G15352.1	Bradi3g54010.1.p, Bradi4g30460.1.p		Cre05.g232850_4532.1.p		Mp2g02550.1	jgi|Mesen1_1|378|ME000010S_10835	Pp3c15_5560V3.1.p, Pp3c15_5560V3.2.p, Pp3c15_5560V3.3.p, Pp3c9_3410V3.1.p, Pp3c9_3410V3.2.p	EFJ10712, EFJ35762
OG0006312		AT1G25320.1, AT1G66830.1, AT1G67510.1, AT2G01210.1	Bradi2g13790.1.p, Bradi4g20174.1.p				Mp5g20310.1		Pp3c18_21730V3.1.p, Pp3c18_21730V3.2.p, Pp3c18_21730V3.3.p, Pp3c22_5840V3.1.p, Pp3c22_5840V3.2.p	EFJ10711, EFJ35761
OG0006313		AT1G56345.1	Bradi4g04810.4.p	GBG67496.1		CAI7789292.1	Mp2g25430.1	jgi|Mesen1_1|6719|ME000344S05997	Pp3c21_14480V3.1.p, Pp3c21_14480V3.2.p, Pp3c22_15420V3.1.p, Pp3c22_15420V3.2.p, Pp3c22_15420V3.3.p, Pp3c22_15420V3.4.p	EFJ15608, EFJ38827
OG0006314		AT1G53760.1, AT1G53760.2	Bradi3g04147.1.p	GBG81984.1	Cre08.g358557_4532.1.p		Mp2g05920.1, Mp2g05920.2, Mp2g05920.3, Mp2g05920.4	jgi|Mesen1_1|775|ME000110S_11042	Pp3c13_9790V3.1.p, Pp3c13_9790V3.2.p, Pp3c13_9790V3.3.p, Pp3c13_9790V3.4.p
OG0006315		AT1G56310.1	Bradi2g28110.1.p, Bradi2g28110.3.p, Bradi2g28110.4.p, Bradi2g28110.5.p, Bradi2g28110.6.p	GBG88387.1	Cre02.g083900_4532.1.p	CAI7872836.1	Mp4g16470.1, Mp4g16470.2, Mp4g16470.3	jgi|Mesen1_1|5111|ME000254S04133, jgi|Mesen1_1|5112|ME000254S04136
OG0006316		AT1G11060.1, AT1G61030.1	Bradi3g29910.2.p	GBG61196.1		CAI7857196.1, CAI7857201.1	Mp1g11280.1	jgi|Mesen1_1|7222|ME000372S06463	Pp3c9_20340V3.1.p, Pp3c9_20349V3.1.p, Pp3c9_20349V3.2.p, Pp3c9_20349V3.3.p	EFJ19504, EFJ20996
OG0006317		AT1G03140.1, AT1G54590.1	Bradi1g11630.1.p, Bradi1g24040.2.p	GBG77005.1	Cre13.g567750_4532.1.p, Cre13.g567750_4532.2.p, Cre13.g567750_4532.3.p	CAI7884039.1	Mp3g18300.1		Pp3c21_19780V3.1.p, Pp3c21_19780V3.2.p	EFJ06889, EFJ34458
OG0006318		AT1G53000.1	Bradi2g16710.2.p, Bradi2g16710.5.p, Bradi2g16710.6.p, Bradi2g16710.7.p	GBG80890.1		CAI7793924.1	Mp2g13440.1	jgi|Mesen1_1|10841|ME000093S10356	Pp3c7_2170V3.1.p, Pp3c7_2170V3.2.p, Pp3c7_2170V3.3.p	EFJ16341, EFJ17818
OG0006319		AT1G56450.1	Bradi4g35156.1.p, Bradi4g35156.5.p	GBG59517.1	Cre06.g280850_4532.1.p	CAI7744399.1	Mp6g01810.1	jgi|Mesen1_1|9125|ME000058S08618	Pp3c18_13650V3.1.p, Pp3c18_13650V3.2.p, Pp3c26_11210V3.1.p, Pp3c26_11210V3.2.p	EFJ08393, EFJ15238
OG0006320		AT1G26940.1	Bradi4g14140.16.p, Bradi4g14150.1.p		Cre06.g292500_4532.1.p, Cre06.g292500_4532.2.p, Cre06.g292500_4532.3.p	CAI7826272.1	Mp5g15470.1	jgi|Mesen1_1|4740|ME000241S03775	Pp3c22_14990V3.1.p, Pp3c22_14990V3.2.p, Pp3c22_14990V3.3.p	EFJ27528, EFJ35298
OG0006321		AT1G04290.1, AT1G52191.1, AT2G29590.1, AT3G16175.1	Bradi2g07740.1.p, Bradi2g56938.1.p, Bradi4g07920.1.p, Bradi4g09050.1.p, Bradi5g10600.2.p, Bradi5g10600.4.p		Cre07.g323150_4532.1.p	CAI7771282.1				EFJ20827, EFJ32420
OG0006322		AT1G53345.1	Bradi3g51940.5.p, Bradi3g51940.6.p	GBG69547.1			Mp4g04030.1, Mp4g04030.2	jgi|Mesen1_1|4384|ME000222S03505	Pp3c4_5290V3.1.p, Pp3c4_5290V3.2.p, Pp3c4_5290V3.3.p, Pp3c4_5290V3.4.p, Pp3c4_5290V3.5.p	EFJ08813, EFJ09107
OG0006323		AT1G06950.1	Bradi3g29750.2.p, Bradi3g29750.4.p	GBG79636.1	Cre10.g452450_4532.1.p	CAI7915565.1	Mp1g27360.1	jgi|Mesen1_1|2986|ME000176S02024	Pp3c14_10270V3.1.p, Pp3c14_10270V3.3.p, Pp3c17_6540V3.1.p, Pp3c17_6540V3.2.p	EFJ20681, EFJ32745
OG0006324		AT1G60640.1, AT1G60640.2, AT1G60640.3, AT1G60640.4, AT1G60640.5	Bradi4g08840.1.p, Bradi4g08840.2.p, Bradi4g08840.5.p	GBG59179.1			Mp7g01850.1		Pp3c14_9040V3.1.p, Pp3c14_9040V3.2.p	EFJ22970, EFJ30566
OG0006325	47	AT1G63450.1, AT5G41250.1				CAI7791470.1	Mp6g07770.1		Pp3c14_11970V3.1.p, Pp3c14_11970V3.2.p, Pp3c17_6760V3.1.p, Pp3c17_6760V3.2.p, Pp3c5_12240V3.1.p, Pp3c5_12240V3.2.p, Pp3c5_12240V3.3.p, Pp3c6_14300V3.1.p, Pp3c6_14300V3.2.p	EFJ30334
OG0006326		AT1G53710.1, AT1G53710.2	Bradi1g60450.1.p, Bradi1g60450.3.p			CAI7918707.1	Mp5g09610.1	jgi|Mesen1_1|350|ME000001S02657	Pp3c21_8010V3.1.p, Pp3c21_8010V3.2.p, Pp3c21_8010V3.3.p, Pp3c21_8010V3.4.p, Pp3c21_8010V3.5.p	EFJ16709, EFJ32505
OG0006327		AT1G78915.1, AT1G78915.2, AT1G78915.3	Bradi1g52707.6.p, Bradi1g52707.7.p, Bradi1g52707.8.p		Cre12.g554103_4532.1.p, Cre12.g554103_4532.2.p	CAI7858216.1	Mp2g02840.1		Pp3c5_19050V3.1.p, Pp3c5_19050V3.2.p	EFJ12113, EFJ29592
OG0006328		AT1G59990.1	Bradi4g29520.1.p, Bradi4g29520.2.p	GBG68599.1, GBG68600.1, GBG79613.1	Cre03.g166650_4532.1.p	CAI7875858.1	Mp7g00430.1	jgi|Mesen1_1|10094|ME000074S09434	Pp3c13_7380V3.1.p, Pp3c13_7380V3.2.p	EFJ17282, EFJ30891
OG0006329		AT1G77140.1	Bradi3g11210.1.p, Bradi3g11210.4.p	GBG64155.1	Cre07.g333950_4532.1.p, Cre07.g333950_4532.2.p	CAI7780688.1, CAI7871424.1	Mp5g03800.1	jgi|Mesen1_1|3574|ME000002S05142	Pp3c18_21360V3.1.p, Pp3c18_21360V3.2.p	EFJ25066, EFJ29976
OG0006330		AT1G80070.1, AT4G38780.1	Bradi1g48264.1.p	GBG64912.1	Cre01.g016050_4532.1.p	CAI7867983.1	Mp1g12380.1	jgi|Mesen1_1|4669|ME000241S03702	Pp3c24_20910V3.1.p, Pp3c24_20910V3.2.p, Pp3c8_25090V3.1.p, Pp3c8_25090V3.2.p, Pp3c8_25090V3.3.p	EFJ25285
OG0006331		AT1G54380.1	Bradi3g54880.1.p	GBG64922.1	Cre09.g405650_4532.1.p, Cre09.g405650_4532.2.p		Mp8g01570.1	jgi|Mesen1_1|5818|ME000296S05107	Pp3c18_5230V3.1.p, Pp3c18_5230V3.2.p, Pp3c18_5230V3.3.p	EFJ04884, EFJ14480, EFJ22724, EFJ33208
OG0006332		AT1G67210.1, AT1G67210.2, AT5G38600.1	Bradi1g42420.1.p	GBG76214.1, GBG76215.1		CAI7745573.1, CAI7824389.1	Mp4g19730.1	jgi|Mesen1_1|6381|ME000329S05545	Pp3c8_12390V3.1.p, Pp3c8_12390V3.2.p	EFJ09636, EFJ18028
OG0006333		AT1G66000.1, AT1G66060.1, AT1G66110.1, AT2G03010.1, AT4G09440.1, AT4G16530.1, AT5G37400.1, AT5G37410.1, AT5G37420.1, AT5G37430.1, AT5G37460.1, AT5G37470.1, AT5G37650.1, AT5G37920.1
OG0006334		AT1G34040.1, AT1G34060.1	Bradi2g48267.1.p, Bradi2g48267.2.p				Mp2g11780.1, Mp2g11780.2		Pp3c5_24670V3.1.p, Pp3c5_24670V3.2.p, Pp3c5_24670V3.3.p	EFJ04759, EFJ14926, EFJ20318, EFJ32854, EFJ38295
OG0006335		AT1G37020.1, AT1G42525.1, AT1G42525.2, AT2G07190.1, AT2G07200.1, AT2G07240.1, AT2G10260.1, AT2G10260.2, AT3G31910.1, AT3G32960.1, AT4G08430.1, AT5G28235.1, AT5G28810.1, AT5G45570.1
OG0006336		AT1G09812.1, AT1G11120.1, AT1G11120.2, AT1G58007.1, AT1G58007.2, AT4G28170.1	Bradi1g24541.1.p, Bradi2g24730.3.p, Bradi2g24730.4.p, Bradi2g56740.1.p				Mp2g12290.1, Mp2g12290.2, Mp2g12290.3			EFJ07796
OG0006337		AT1G34110.1, AT2G33170.1, AT5G63930.1	Bradi1g37190.1.p, Bradi1g37190.2.p, Bradi5g15070.1.p, Bradi5g15070.2.p			CAI7888514.1	Mp3g08340.1, Mp7g18820.1			EFJ06059, EFJ09336, EFJ12934, EFJ30173
OG0006338		AT1G54350.1	Bradi2g07076.1.p	GBG42287.1, GBG78463.1	Cre10.g439000_4532.1.p, Cre10.g439000_4532.2.p	CAI7797359.1	Mp2g18020.1, Mp2g25410.1	jgi|Mesen1_1|5641|ME000286S04858	Pp3c6_11470V3.1.p, Pp3c6_11470V3.2.p	EFJ12180, EFJ29348
OG0006339		AT1G23465.1, AT1G29960.1, AT1G53530.1, AT1G53530.2	Bradi4g13337.1.p	GBG89911.1	Cre11.g467655_4532.1.p	CAI7807251.1	Mp1g27400.1	jgi|Mesen1_1|7032|ME000366S06242	Pp3c12_21820V3.1.p, Pp3c12_21820V3.2.p	EFJ16811, EFJ32177
OG0006340		AT1G54110.1, AT3G55600.1	Bradi3g41400.1.p, Bradi3g41400.2.p	GBG78465.1	Cre16.g678452_4532.1.p		Mp1g18750.1, Mp5g20910.1	jgi|Mesen1_1|4987|ME000248S04266	Pp3c17_5110V3.1.p, Pp3c17_5110V3.2.p, Pp3c17_5110V3.3.p	EFJ06973, EFJ09085
OG0006341		AT1G79810.1, AT1G79810.2	Bradi3g17110.4.p, Bradi3g17110.6.p	GBG67839.1	Cre17.g698800_4532.1.p	CAI7798744.1, CAI7911288.1	Mp6g00800.1	jgi|Mesen1_1|7945|ME000422S07096	Pp3c3_18540V3.1.p, Pp3c3_18540V3.2.p	EFJ22208, EFJ25735
OG0006342		AT1G23360.1, AT1G23360.2, AT1G23360.3	Bradi1g21164.3.p, Bradi5g15167.4.p, Bradi5g15167.5.p		Cre02.g084300_4532.1.p	CAI7862949.1	Mp5g06240.1	jgi|Mesen1_1|5395|ME000268S04589	Pp3c5_15050V3.1.p, Pp3c5_15050V3.2.p	EFJ27545, EFJ35716
OG0006343		AT1G77090.1	Bradi4g40710.1.p, Bradi4g40710.2.p	GBG63857.1	Cre03.g198950_4532.1.p	CAI7910663.1	Mp1g26600.1	jgi|Mesen1_1|6766|ME000346S05939	Pp3c1_24790V3.1.p, Pp3c1_24790V3.2.p	EFJ05594, EFJ12755, EFJ13921, EFJ38239
OG0006344		AT1G09995.1, AT1G79890.1	Bradi2g31967.2.p, Bradi2g31967.3.p	GBG69495.1	Cre07.g322300_4532.1.p, Cre07.g322300_4532.2.p, Cre07.g322300_4532.3.p	CAI7794789.1	Mp2g24230.1		Pp3c9_5880V3.1.p, Pp3c9_5880V3.2.p	EFJ08044, EFJ16137
OG0006345		AT1G67320.1, AT1G67320.2, AT1G67320.3	Bradi5g07930.1.p	GBG87422.1	Cre06.g293000_4532.1.p	CAI7864254.1	Mp7g17480.1, Mp7g17480.2	jgi|Mesen1_1|820|ME000111S10968	Pp3c17_16180V3.1.p, Pp3c17_16180V3.2.p	EFJ06576, EFJ31371
OG0006346		AT1G27980.1	Bradi2g03740.1.p	GBG65158.1	Cre03.g155051_4532.1.p	CAI7778961.1	Mp8g01320.1	jgi|Mesen1_1|8939|ME000552S08445	Pp3c25_6390V3.1.p, Pp3c25_6390V3.2.p, Pp3c25_6390V3.3.p, Pp3c25_6390V3.4.p, Pp3c25_6390V3.5.p	EFJ28093, EFJ29522
OG0006347		AT1G65280.1	Bradi2g13840.1.p, Bradi2g13840.3.p, Bradi2g13840.4.p	GBG93045.1	Cre01.g040250_4532.1.p, Cre01.g040250_4532.2.p	CAI7894492.1	Mp7g10580.1	jgi|Mesen1_1|3058|ME000018S02364	Pp3c14_7350V3.1.p, Pp3c14_7350V3.2.p, Pp3c27_3480V3.1.p, Pp3c2_8539V3.1.p
OG0006348		AT1G51710.1, AT1G51710.2, AT3G21280.1	Bradi2g40820.2.p, Bradi2g40820.4.p	GBG68788.1	Cre17.g726050_4532.1.p	CAI7838751.1	Mp5g19720.1	jgi|Mesen1_1|6951|ME000360S06216	Pp3c7_7460V3.1.p, Pp3c7_7460V3.2.p	EFJ09332, EFJ12930
OG0006349		AT1G09070.1, AT3G05440.1, AT3G16510.1, AT4G15740.1, AT4G15755.1	Bradi1g18260.1.p, Bradi1g18270.3.p, Bradi1g18281.2.p, Bradi1g18290.1.p, Bradi1g49690.1.p, Bradi2g13000.5.p, Bradi2g27410.1.p, Bradi2g35890.1.p, Bradi2g59920.1.p
OG0006350		AT1G08780.1	Bradi1g14290.1.p	GBG60573.1	Cre16.g671750_4532.1.p, Cre16.g671750_4532.2.p, Cre16.g671750_4532.3.p	CAI7729573.1, CAI7814312.1	Mp2g17400.1	jgi|Mesen1_1|5810|ME000293S04956	Pp3c16_6640V3.1.p, Pp3c16_6640V3.2.p	EFJ09419, EFJ34598
OG0006351		AT1G31020.1, AT2G35010.1, AT2G35010.2	Bradi1g32020.1.p	GBG66287.1, GBG89837.1		CAI7886289.1	Mp5g17420.1		Pp3c19_1800V3.1.p, Pp3c19_1800V3.2.p, Pp3c19_1800V3.3.p, Pp3c19_1800V3.4.p, Pp3c19_1800V3.5.p, Pp3c19_1800V3.6.p
OG0006352		AT1G10510.1	Bradi1g44767.2.p	GBG93245.1	Cre06.g302700_4532.1.p, Cre06.g302700_4532.2.p	CAI7780807.1, CAI7821617.1, CAI7872350.1	Mp4g21830.1	jgi|Mesen1_1|8053|ME000043S07437	Pp3c14_24560V3.1.p, Pp3c14_24566V3.1.p	EFJ17593, EFJ29060
OG0006353		AT1G21760.1	Bradi5g10260.1.p	GBG85079.1, GBG85080.1	Cre06.g254450_4532.1.p	CAI7874900.1	Mp8g14940.1	jgi|Mesen1_1|6132|ME000313S05262	Pp3c3_38060V3.1.p, Pp3c3_38060V3.2.p, Pp3c3_38060V3.3.p, Pp3c3_38060V3.4.p	EFJ16610, EFJ32549
OG0006354		AT1G02020.1, AT1G02020.2	Bradi3g22960.2.p, Bradi3g22960.3.p				Mp5g16970.1		Pp3c18_8320V3.1.p, Pp3c18_8320V3.2.p, Pp3c18_8320V3.3.p, Pp3c18_8320V3.4.p, Pp3c18_8320V3.5.p, Pp3c18_8320V3.6.p, Pp3c18_8320V3.7.p	EFJ04850, EFJ09853
OG0006355		AT1G31360.1, AT1G31360.2	Bradi1g74287.1.p, Bradi1g74287.2.p	GBG68416.1, GBG75981.1	Cre12.g502350_4532.1.p	CAI7770606.1	Mp4g00540.1	jgi|Mesen1_1|6501|ME000332S05502	Pp3c5_19440V3.1.p, Pp3c5_19440V3.2.p	EFJ11578, EFJ22718
OG0006356		AT1G04640.1, AT1G04640.2	Bradi1g63900.1.p	GBG74272.1	Cre01.g010350_4532.1.p	CAI7854327.1	Mp5g23800.1	jgi|Mesen1_1|8856|ME000053S08262	Pp3c27_7140V3.1.p, Pp3c27_7140V3.2.p	EFJ15957, EFJ22419, EFJ25484, EFJ33326
OG0006357		AT1G21690.1, AT1G21690.2, AT1G21690.3, AT1G21690.4	Bradi4g41240.2.p	GBG65194.1	Cre06.g251800_4532.1.p	CAI7885197.1	Mp1g11310.1, Mp1g11310.2	jgi|Mesen1_1|3706|ME000202S02794	Pp3c3_37360V3.1.p, Pp3c3_37360V3.2.p	EFJ12977
OG0006358		AT1G04700.1, AT2G35050.1, AT3G24715.1	Bradi1g60340.1.p, Bradi1g60340.10.p, Bradi1g60340.11.p, Bradi1g60340.2.p, Bradi1g60340.4.p, Bradi1g60340.5.p, Bradi1g60340.6.p, Bradi1g60340.7.p, Bradi1g60340.8.p, Bradi1g60340.9.p		Cre02.g095129_4532.1.p
OG0006359		AT1G54650.1, AT1G54650.2	Bradi5g05210.2.p		Cre16.g668100_4532.1.p, Cre16.g668100_4532.2.p	CAI7763736.1	Mp8g06430.1	jgi|Mesen1_1|8023|ME000426S07170	Pp3c26_7960V3.1.p, Pp3c26_7960V3.2.p	EFJ10439, EFJ19745, EFJ33612, EFJ36965
OG0006360		AT1G08300.1, AT4G13750.1	Bradi1g04980.1.p, Bradi4g28960.2.p	GBG70287.1	Cre14.g608150_4532.1.p, Cre14.g608150_4532.2.p, Cre14.g608200_4532.1.p, Cre16.g658200_4532.1.p		Mp3g08650.1		Pp3c21_20720V3.1.p, Pp3c21_20720V3.2.p	EFJ11223, EFJ11441
OG0006361		AT1G64530.1, AT4G24020.1	Bradi2g08177.1.p, Bradi2g08177.2.p, Bradi2g08177.3.p, Bradi2g08177.4.p, Bradi2g08177.5.p, Bradi2g08177.6.p, Bradi2g08177.7.p, Bradi2g08177.8.p, Bradi2g08177.9.p, Bradi2g31710.1.p, Bradi2g31710.2.p							EFJ08436
OG0006362		AT1G18550.1	Bradi2g42970.1.p				Mp5g10920.1, Mp5g10920.2	jgi|Mesen1_1|8724|ME000052S08143	Pp3c21_9290V3.1.p, Pp3c21_9290V3.2.p, Pp3c21_9290V3.3.p, Pp3c21_9290V3.4.p, Pp3c21_9290V3.5.p, Pp3c21_9290V3.6.p, Pp3c21_9290V3.7.p	EFJ31687, EFJ38461
OG0006363		AT1G54970.1, AT2G47530.1, AT2G47540.1, AT3G62680.1, AT4G02270.1							Pp3c5_9210V3.1.p, Pp3c5_9210V3.2.p, Pp3c5_9210V3.3.p	EFJ04716, EFJ04717, EFJ04719, EFJ05675, EFJ05676, EFJ05678
OG0006364		AT1G04985.1	Bradi5g25547.1.p	GBG61807.1					Pp3c2_22540V3.1.p, Pp3c2_22540V3.10.p, Pp3c2_22540V3.2.p, Pp3c2_22540V3.3.p, Pp3c2_22540V3.4.p, Pp3c2_22540V3.5.p, Pp3c2_22540V3.6.p, Pp3c2_22540V3.7.p, Pp3c2_22540V3.8.p, Pp3c2_22540V3.9.p	EFJ27328
OG0006365		AT1G08700.1, AT2G29900.1	Bradi1g14960.2.p, Bradi2g10480.1.p	GBG63356.1	Cre02.g078858_4532.1.p	CAI7779300.1, CAI7859634.1	Mp1g18800.1	jgi|Mesen1_1|4634|ME000241S03679	Pp3c3_30410V3.1.p, Pp3c3_30410V3.2.p	EFJ20409, EFJ28395
OG0006366		AT1G55000.1, AT1G55000.2, AT1G55000.3	Bradi1g11687.2.p		Cre16.g667100_4532.1.p	CAI7782702.1		jgi|Mesen1_1|1834|ME000142S00998	Pp3c16_5370V3.1.p, Pp3c16_5370V3.2.p, Pp3c16_5370V3.3.p, Pp3c16_5370V3.4.p, Pp3c16_5370V3.5.p	EFJ05775, EFJ34861
OG0006367		AT1G27700.1, AT2G18860.1, AT2G18860.2, AT4G30240.1	Bradi1g70720.1.p, Bradi1g70720.3.p, Bradi3g18930.2.p, Bradi3g18930.3.p			CAI7800363.1, CAI7843559.1		jgi|Mesen1_1|4924|ME000246S04150, jgi|Mesen1_1|8456|ME000476S07997		EFJ27965, EFJ36703
OG0006368		AT1G08480.1	Bradi3g13580.1.p	GBG79363.1, GBG82722.1		CAI7750889.1, CAI7782945.1	Mp3g22720.1	jgi|Mesen1_1|7901|ME000420S07045	Pp3c1_6020V3.1.p, Pp3c1_6020V3.2.p, Pp3c7_24330V3.1.p, Pp3c7_24330V3.2.p	EFJ27942, EFJ36726
OG0006369		AT1G18600.1, AT1G74130.1, AT1G74130.2, AT1G74140.1, AT1G74140.2, AT1G74140.3, AT1G74140.4, AT1G74140.5	Bradi2g50680.3.p			CAI7923172.1	Mp5g08440.1	jgi|Mesen1_1|9476|ME000063S08925	Pp3c22_7870V3.1.p, Pp3c22_7870V3.2.p
OG0006370		AT1G05070.1, AT2G24290.1, AT2G32580.1, AT2G32580.2, AT4G04360.1, AT4G30996.1	Bradi1g06930.1.p, Bradi2g57050.1.p, Bradi5g14810.1.p				Mp2g14620.1, Mp4g01720.1, Mp4g12790.1			EFJ24111, EFJ35161
OG0006371		AT1G02670.1, AT1G05120.1	Bradi1g26440.1.p, Bradi1g26440.3.p, Bradi1g26440.4.p, Bradi1g26440.5.p	GBG77731.1	Cre11.g479300_4532.1.p, Cre11.g479300_4532.2.p	CAI7837941.1	Mp7g11900.1	jgi|Mesen1_1|10102|ME000074S09439		EFJ10215, EFJ12572
OG0006372		AT1G52870.1, AT1G52870.2, AT4G03410.1, AT4G03410.2	Bradi1g15450.1.p, Bradi2g03206.1.p				Mp6g11960.1	jgi|Mesen1_1|383|ME000010S_10840	Pp3c14_8940V3.1.p, Pp3c14_8940V3.2.p, Pp3c14_8940V3.3.p, Pp3c14_8940V3.4.p	EFJ20858, EFJ32386
OG0006373		AT1G72440.1	Bradi3g47770.1.p, Bradi3g47770.2.p, Bradi3g47770.3.p, Bradi3g47770.4.p	GBG69517.1	Cre10.g459600_4532.1.p	CAI7856978.1	Mp1g16990.1	jgi|Mesen1_1|6457|ME000033S05757	Pp3c8_7540V3.1.p, Pp3c8_7540V3.2.p	EFJ10114, EFJ34544
OG0006374		AT1G07970.1	Bradi1g65650.1.p, Bradi1g65650.2.p, Bradi1g65650.3.p			CAI7786194.1, CAI7898637.1	Mp1g07190.1	jgi|Mesen1_1|9299|ME000060S08731	Pp3c12_22070V3.1.p, Pp3c12_22070V3.2.p, Pp3c12_22070V3.3.p, Pp3c12_22070V3.4.p	EFJ33535, EFJ36886
OG0006375		AT1G01020.1, AT1G01020.2, AT4G01510.1	Bradi1g06590.1.p, Bradi1g06590.4.p, Bradi1g06590.5.p	GBG67917.1			Mp3g12130.1, Mp3g12130.2		Pp3c10_9330V3.1.p, Pp3c10_9330V3.2.p, Pp3c10_9330V3.3.p	EFJ15764, EFJ38156
OG0006376		AT1G16770.1, AT1G16770.2	Bradi3g03450.1.p	GBG86743.1	Cre07.g325721_4532.1.p, Cre07.g325721_4532.2.p	CAI7864193.1	Mp1g17160.1, Mp1g17160.2	jgi|Mesen1_1|10730|ME000090S10187	Pp3c5_8210V3.1.p, Pp3c5_8210V3.2.p, Pp3c5_8210V3.3.p, Pp3c5_8210V3.4.p
OG0006377		AT1G69340.1	Bradi1g75010.1.p, Bradi1g75010.3.p, Bradi3g27670.1.p	GBG70502.1		CAI7906783.1	Mp8g11150.1		Pp3c13_22190V3.1.p, Pp3c13_22190V3.2.p, Pp3c13_22190V3.3.p, Pp3c3_20410V3.1.p, Pp3c3_20410V3.2.p	EFJ24833, EFJ30302
OG0006378		AT1G75670.1, AT1G75670.2	Bradi3g20560.1.p	GBG67004.1, GBG67005.1	Cre02.g086750_4532.1.p, Cre02.g086750_4532.2.p	CAI7753821.1	Mp4g07550.1	jgi|Mesen1_1|2985|ME000176S02021	Pp3c15_23380V3.1.p, Pp3c15_23380V3.2.p	EFJ31286, EFJ34690
OG0006379		AT1G30110.1, AT1G30110.2, AT3G10620.1, AT5G06340.1	Bradi5g26560.4.p	GBG70014.1		CAI7877192.1	Mp6g10580.1	jgi|Mesen1_1|711|ME000109S_10927	Pp3c1_27180V3.1.p, Pp3c1_27180V3.2.p, Pp3c1_27180V3.3.p	EFJ16537, EFJ32250
OG0006380		AT1G07830.1	Bradi1g49670.1.p	GBG79793.1	Cre13.g588310_4532.1.p	CAI7797792.1	Mp7g13440.1	jgi|Mesen1_1|5763|ME000292S04844	Pp3c14_16960V3.1.p, Pp3c14_16960V3.2.p, Pp3c14_16960V3.3.p, Pp3c17_20320V3.1.p, Pp3c17_20320V3.2.p	EFJ08455, EFJ15130
OG0006381		AT1G02410.1	Bradi1g10590.1.p	GBG65686.1	Cre01.g055550_4532.1.p	CAI7778146.1, CAI7827470.1, CAI7851266.1	Mp4g14230.1		Pp3c16_1230V3.1.p, Pp3c16_1230V3.2.p, Pp3c16_1230V3.3.p, Pp3c16_1230V3.4.p	EFJ19524, EFJ20977
OG0006382		AT1G16820.1, AT1G16820.2	Bradi4g06818.1.p, Bradi4g41138.1.p				Mp2g21940.1, Mp3g08500.1, Mp5g19360.1, Mp5g20270.1, Mp5g22640.1, Mp6g15710.1, Mp6g17460.1, Mp7g08030.1, Mp8g05100.1		Pp3c20_9710V3.1.p
OG0006383		AT1G01350.1, AT5G06420.1, AT5G06420.2	Bradi3g09570.1.p	GBG89429.1	Cre06.g254650_4532.1.p	CAI7783374.1, CAI7891454.1	Mp4g00280.1	jgi|Mesen1_1|2668|ME000167S01819	Pp3c8_16180V3.1.p, Pp3c8_16180V3.2.p	EFJ15831, EFJ32962
OG0006384		AT1G49975.1	Bradi1g09760.1.p, Bradi1g09790.1.p	GBG70609.1	Cre02.g086100_4532.1.p	CAI7893838.1	Mp2g09520.1, Mp2g09520.2	jgi|Mesen1_1|1105|ME000123S00279	Pp3c17_8360V3.1.p, Pp3c17_8360V3.2.p, Pp3c17_8360V3.3.p, Pp3c17_8360V3.4.p	EFJ29674
OG0006385		AT1G24340.1	Bradi2g57867.1.p, Bradi2g57867.2.p, Bradi2g57867.4.p		Cre14.g630895_4532.1.p, Cre14.g630895_4532.2.p	CAI7876909.1	Mp2g14360.1	jgi|Mesen1_1|8964|ME000056S08369	Pp3c26_6380V3.1.p, Pp3c26_6380V3.2.p, Pp3c26_6380V3.3.p	EFJ31244, EFJ34360
OG0006386		AT1G24310.1	Bradi1g52600.1.p, Bradi1g52600.2.p	GBG76194.1, GBG85038.1			Mp5g24480.1	jgi|Mesen1_1|10743|ME000901S10098	Pp3c10_15930V3.1.p, Pp3c10_15937V3.1.p, Pp3c14_14130V3.1.p, Pp3c14_14130V3.2.p, Pp3c14_14130V3.3.p, Pp3c14_14130V3.4.p, Pp3c22_5040V3.1.p
OG0006387		AT1G21930.1, AT3G42150.1, AT3G42150.2, AT3G42150.3	Bradi4g07390.1.p			CAI7802087.1, CAI7914954.1	Mp6g18840.1		Pp3c3_450V3.1.p, Pp3c3_450V3.2.p, Pp3c4_22520V3.1.p, Pp3c4_22520V3.2.p	EFJ08002, EFJ16103
OG0006388		AT1G52530.1	Bradi5g16410.1.p, Bradi5g16410.2.p	GBG60636.1	Cre12.g524350_4532.1.p	CAI7807605.1, CAI7920241.1	Mp4g21960.1	jgi|Mesen1_1|5084|ME000252S04193	Pp3c1_24880V3.1.p, Pp3c1_24880V3.2.p	EFJ04430, EFJ20497, EFJ28569
OG0006389		AT1G01210.1, AT4G07950.1	Bradi3g51447.1.p	GBG80853.1, GBG89670.1	Cre02.g102400_4532.1.p		Mp4g21170.1		Pp3c15_5550V3.1.p, Pp3c15_5550V3.2.p, Pp3c15_5550V3.3.p, Pp3c15_5550V3.4.p	EFJ05358, EFJ16823, EFJ32163
OG0006390		AT1G71240.1, AT1G71240.2	Bradi2g56190.1.p, Bradi2g56190.2.p, Bradi2g56190.3.p				Mp3g16030.1		Pp3c14_16340V3.1.p, Pp3c14_16340V3.2.p, Pp3c17_20110V3.1.p, Pp3c17_20110V3.2.p, Pp3c17_20110V3.3.p, Pp3c17_20110V3.4.p	EFJ28211, EFJ29708
OG0006391		AT1G73940.1, AT5G49410.1, AT5G49410.2	Bradi1g01320.1.p, Bradi3g21898.2.p			CAI7856976.1	Mp8g14290.1	jgi|Mesen1_1|10320|ME000079S09738	Pp3c3_17120V3.1.p, Pp3c3_17120V3.2.p, Pp3c4_17120V3.1.p, Pp3c4_17120V3.2.p, Pp3c4_17120V3.3.p	EFJ06256
OG0006392		AT1G15770.1, AT1G15780.1	Bradi3g12660.1.p, Bradi3g12660.10.p, Bradi3g12660.11.p, Bradi3g12660.12.p, Bradi3g12660.13.p, Bradi3g12660.3.p, Bradi3g12660.4.p, Bradi3g12660.5.p, Bradi3g12660.6.p, Bradi3g12660.7.p, Bradi3g12660.8.p, Bradi3g12660.9.p
OG0006393		AT1G71340.1	Bradi4g21756.1.p, Bradi4g21756.2.p, Bradi4g21756.3.p, Bradi4g21756.4.p	GBG74486.1	Cre02.g115750_4532.1.p, Cre02.g115750_4532.2.p, Cre02.g115750_4532.3.p	CAI7796368.1, CAI7909218.1	Mp4g17770.1, Mp4g17770.2	jgi|Mesen1_1|10774|ME000091S10307
OG0006394		AT1G20020.1, AT1G20020.2, AT1G20020.3, AT5G66190.1, AT5G66190.2	Bradi1g52020.1.p, Bradi3g00660.1.p	GBG72995.1		CAI7744185.1, CAI7823723.1	Mp7g04850.1	jgi|Mesen1_1|1505|ME000132S00443		EFJ05216, EFJ06208
OG0006395		AT1G60430.1, AT1G60430.2	Bradi3g09037.2.p		Cre09.g397950_4532.1.p	CAI7779434.1	Mp1g28670.1	jgi|Mesen1_1|10864|ME000093S10380	Pp3c10_12220V3.1.p, Pp3c10_12220V3.2.p, Pp3c10_12220V3.3.p, Pp3c3_23320V3.1.p, Pp3c3_23320V3.2.p	EFJ23516, EFJ34813
OG0006396		AT1G67840.1, AT1G67840.2		GBG91434.1, GBG91436.1	Cre12.g521500_4532.1.p	CAI7756194.1, CAI7830254.1	Mp7g02210.1, Mp7g02210.2	jgi|Mesen1_1|9948|ME000071S09371	Pp3c11_24610V3.1.p, Pp3c11_24610V3.2.p, Pp3c11_24610V3.3.p, Pp3c11_24610V3.4.p
OG0006397		AT1G05780.1, AT2G31710.1	Bradi1g69860.3.p, Bradi5g21570.3.p	GBG62347.1		CAI7734679.1, CAI7817494.1	Mp4g01790.1	jgi|Mesen1_1|1605|ME000134S00726	Pp3c12_11530V3.1.p, Pp3c12_11530V3.2.p, Pp3c12_11530V3.3.p, Pp3c12_11530V3.4.p	EFJ12182
OG0006398		AT1G29150.1	Bradi1g59620.1.p, Bradi5g11170.1.p	GBG67902.1	Cre02.g097650_4532.1.p	CAI7926173.1	Mp1g05550.1	jgi|Mesen1_1|2899|ME000175S02052	Pp3c3_1240V3.1.p, Pp3c3_1240V3.2.p, Pp3c4_27440V3.1.p, Pp3c4_27440V3.2.p	EFJ33931, EFJ37442
OG0006399		AT1G50240.2	Bradi1g17060.1.p	GBG88292.1	Cre09.g412750_4532.1.p	CAI7802278.1, CAI7915122.1	Mp7g18390.1, Mp7g18390.2	jgi|Mesen1_1|7592|ME000395S06744	Pp3c6_25960V3.1.p, Pp3c6_25960V3.2.p	EFJ12434, EFJ33693, EFJ37043
OG0006400		AT1G63000.1	Bradi3g51680.1.p	GBG82672.1	Cre09.g387171_4532.1.p		Mp1g04880.1		Pp3c6_15300V3.1.p, Pp3c6_15300V3.2.p, Pp3c6_15310V3.1.p, Pp3c6_15310V3.2.p, Pp3c6_15310V3.3.p, Pp3c6_7740V3.1.p, Pp3c8_13780V3.1.p	EFJ09719, EFJ33050
OG0006401		AT1G63020.1, AT1G63020.2	Bradi2g34876.2.p			CAI7780167.1	Mp3g05720.1	jgi|Mesen1_1|6949|ME000360S06215	Pp3c17_3180V3.1.p, Pp3c17_3180V3.2.p, Pp3c17_3180V3.3.p, Pp3c17_3180V3.4.p, Pp3c17_3180V3.5.p, Pp3c17_3180V3.6.p	EFJ26453, EFJ26756
OG0006402		AT1G28140.1	Bradi1g01660.1.p, Bradi1g01660.2.p	GBG68960.1	Cre04.g228450_4532.1.p, Cre04.g228450_4532.2.p	CAI7790309.1	Mp5g05330.1, Mp5g05330.2	jgi|Mesen1_1|3709|ME000202S02800	Pp3c8_12800V3.1.p, Pp3c8_12800V3.2.p	EFJ31711, EFJ38439
OG0006403		AT1G71430.1	Bradi2g43670.1.p	GBG70564.1	Cre03.g168500_4532.1.p		Mp6g08900.1, Mp6g08900.2, Mp6g08900.3, Mp6g08900.4	jgi|Mesen1_1|10185|ME000076S09696	Pp3c4_10090V3.1.p, Pp3c4_10090V3.2.p, Pp3c4_10090V3.3.p	EFJ07224, EFJ07909
OG0006404		AT1G48580.1		GBG76096.1		CAI7780959.1	Mp6g08110.1	jgi|Mesen1_1|1701|ME000138S00561	Pp3c3_22100V3.1.p, Pp3c3_22103V3.1.p, Pp3c3_22103V3.2.p, Pp3c3_22103V3.3.p, Pp3c3_22103V3.4.p, Pp3c3_22103V3.5.p, Pp3c3_22103V3.6.p	EFJ12554, EFJ20063
OG0006405		AT1G71170.1, AT1G71180.1, AT4G29120.1	Bradi2g16396.1.p, Bradi2g49440.1.p	GBG81342.1		CAI7826124.1	Mp8g07470.1, Mp8g07470.2	jgi|Mesen1_1|3549|ME000199S02704	Pp3c4_22990V3.1.p, Pp3c4_22990V3.2.p	EFJ05160, EFJ11069
OG0006406		AT1G67630.1	Bradi4g39480.1.p	GBG78101.1	Cre01.g017450_4532.1.p, Cre01.g017450_4532.2.p	CAI7729249.1, CAI7814151.1	Mp6g03190.1	jgi|Mesen1_1|9787|ME000007S09851	Pp3c10_15960V3.1.p, Pp3c10_15960V3.2.p	EFJ04942, EFJ04944, EFJ19928
OG0006407		AT1G71190.1, AT1G71190.2	Bradi2g61522.1.p, Bradi2g61524.1.p, Bradi2g61534.1.p	GBG68859.1, GBG68860.1			Mp6g10600.1		Pp3c3_10770V3.1.p, Pp3c3_10770V3.2.p	EFJ09746, EFJ11664, EFJ31280, EFJ34324
OG0006408		AT1G62850.2, AT1G62850.3	Bradi1g68060.1.p, Bradi1g68060.2.p, Bradi1g68060.3.p	GBG93151.1	Cre02.g101800_4532.1.p	CAI7784849.1, CAI7897108.1	Mp5g16280.1		Pp3c9_5680V3.1.p, Pp3c9_5680V3.2.p	EFJ07416, EFJ19891
OG0006409		AT1G06500.1, AT1G06500.2, AT1G06500.3, AT1G06500.4	Bradi2g08600.1.p				Mp2g11310.1		Pp3c17_13710V3.1.p, Pp3c17_13710V3.2.p, Pp3c17_13710V3.3.p, Pp3c17_13710V3.4.p, Pp3c17_13710V3.5.p, Pp3c17_13710V3.6.p, Pp3c17_13710V3.7.p, Pp3c17_13710V3.8.p
OG0006410		AT1G35420.1, AT1G35420.2	Bradi2g24420.3.p, Bradi2g24420.4.p	GBG62324.1		CAI7889022.1	Mp1g27420.1	jgi|Mesen1_1|6908|ME000354S06099	Pp3c10_21530V3.1.p, Pp3c10_21530V3.2.p, Pp3c10_21530V3.3.p, Pp3c10_21530V3.4.p, Pp3c10_21530V3.5.p, Pp3c10_21530V3.6.p
OG0006411		AT1G04170.1, AT4G18330.2	Bradi4g02587.1.p	GBG68943.1, GBG84607.1	Cre02.g098450_4532.1.p	CAI7801848.1, CAI7914722.1	Mp1g04790.1	jgi|Mesen1_1|2427|ME000157S01564	Pp3c7_5020V3.1.p, Pp3c7_5020V3.2.p	EFJ14781, EFJ26525
OG0006412		AT1G74240.1	Bradi1g70017.1.p	GBG66672.1			Mp1g22000.1, Mp1g22000.2, Mp1g28070.1, Mp1g28070.2	jgi|Mesen1_1|1553|ME000134S00674	Pp3c22_12930V3.1.p, Pp3c22_12945V3.1.p, Pp3c22_12945V3.2.p, Pp3c22_12945V3.3.p	EFJ27656, EFJ37294
OG0006413		AT1G12244.1	Bradi3g33090.2.p	GBG73995.1		CAI7766128.1	Mp5g24470.1, Mp5g24470.2	jgi|Mesen1_1|9867|ME000070S09152	Pp3c1_23620V3.1.p, Pp3c1_23620V3.2.p, Pp3c1_23680V3.1.p, Pp3c1_23680V3.2.p, Pp3c1_23680V3.3.p, Pp3c1_23680V3.4.p	EFJ31015
OG0006414		AT1G49435.1, AT2G10535.1, AT3G20993.1, AT3G20997.1, AT3G43505.1, AT3G61172.1, AT3G61175.1, AT3G61177.1, AT3G61182.1, AT4G09795.1, AT5G42797.1, AT5G47075.1, AT5G47077.1, AT5G47175.1
OG0006415		AT1G02145.1, AT1G02145.2, AT1G02145.3, AT1G02145.4	Bradi5g17390.1.p, Bradi5g17390.2.p, Bradi5g17390.8.p			CAI7840522.1	Mp4g03740.1	jgi|Mesen1_1|2570|ME000162S01701	Pp3c18_21620V3.1.p, Pp3c18_21620V3.2.p, Pp3c18_21620V3.3.p	EFJ29419
OG0006416		AT1G07615.1	Bradi4g09260.1.p, Bradi4g09280.1.p, Bradi4g09520.1.p	GBG63856.1	Cre02.g094650_4532.1.p, Cre02.g094650_4532.2.p		Mp5g20920.1	jgi|Mesen1_1|10952|ME000096S10530	Pp3c5_26480V3.1.p, Pp3c5_26480V3.2.p, Pp3c5_26480V3.3.p, Pp3c5_26480V3.4.p	EFJ26387
OG0006417		AT2G19380.1, AT2G19385.1, AT2G22100.1	Bradi2g41957.3.p	GBG85162.1	Cre17.g701050_4532.1.p	CAI7751763.1	Mp8g13930.1	jgi|Mesen1_1|10346|ME000008S10119	Pp3c3_280V3.1.p, Pp3c3_280V3.2.p, Pp3c3_280V3.3.p	EFJ11559, EFJ18946
OG0006418		AT2G37680.1	Bradi2g02940.1.p	GBG80051.1	Cre17.g744497_4532.1.p	CAI7799660.1, CAI7912681.1	Mp6g18580.1, Mp6g18580.2	jgi|Mesen1_1|8350|ME000463S07796	Pp3c6_13830V3.1.p, Pp3c6_13830V3.2.p, Pp3c6_13830V3.3.p	EFJ06879, EFJ34827
OG0006419		AT2G21070.1, AT2G21070.2, AT2G21070.3	Bradi3g01970.1.p	GBG77492.1	Cre01.g044150_4532.1.p	CAI7876617.1	Mp3g09940.1, Mp3g09940.2	jgi|Mesen1_1|2539|ME000161S01589	Pp3c8_21040V3.1.p, Pp3c8_21040V3.2.p	EFJ19446, EFJ21053
OG0006420		AT2G45770.1, AT2G45770.2	Bradi2g61320.1.p	GBG87329.1	Cre05.g241450_4532.1.p, Cre05.g241450_4532.2.p, Cre05.g241450_4532.3.p	CAI7833251.1	Mp6g05880.1	jgi|Mesen1_1|8985|ME000056S08384	Pp3c17_14730V3.1.p, Pp3c17_14730V3.2.p	EFJ27810, EFJ36851
OG0006421		AT2G15780.1	Bradi1g08030.1.p, Bradi1g45790.1.p			CAI7759320.1, CAI7850143.1, CAI7852426.1, CAI7888830.1			Pp3c15_7400V3.1.p, Pp3c15_7400V3.2.p, Pp3c15_7400V3.3.p	EFJ20959, EFJ24211, EFJ32299, EFJ35277
OG0006422		AT2G04900.1, AT2G04900.2	Bradi1g08440.2.p		Cre12.g543050_4532.1.p	CAI7752016.1, CAI7828061.1	Mp3g02910.1	jgi|Mesen1_1|6962|ME000360S06226	Pp3c6_18880V3.1.p, Pp3c6_18880V3.2.p, Pp3c6_18900V3.1.p, Pp3c6_18900V3.2.p	EFJ10109, EFJ34548
OG0006423		AT2G47990.1	Bradi1g53790.1.p	GBG72195.1, GBG72196.1, GBG80566.1	Cre03.g196850_4532.1.p	CAI7773603.1	Mp4g00830.1	jgi|Mesen1_1|1158|ME000124S00199, jgi|Mesen1_1|1159|ME000124S00197	Pp3c8_11620V3.1.p, Pp3c8_11620V3.2.p	EFJ22816, EFJ30824
OG0006424		AT2G26350.1	Bradi1g21710.1.p	GBG82195.1	Cre07.g337050_4532.1.p, Cre07.g337050_4532.2.p, Cre07.g337050_4532.3.p	CAI7922032.1	Mp1g01820.1	jgi|Mesen1_1|8361|ME000464S07763, jgi|Mesen1_1|8362|ME000464S07766	Pp3c13_19650V3.1.p, Pp3c13_19650V3.2.p, Pp3c13_19650V3.3.p, Pp3c13_19650V3.4.p
OG0006425		AT2G26280.1		GBG63320.1		CAI7808030.1, CAI7845796.1, CAI7921075.1		jgi|Mesen1_1|9057|ME000057S08472	Pp3c26_4880V3.1.p, Pp3c26_4880V3.2.p, Pp3c4_25250V3.1.p, Pp3c4_25250V3.2.p, Pp3c4_25250V3.3.p, Pp3c4_25250V3.4.p, Pp3c4_25250V3.5.p	EFJ34315
OG0006426		AT2G34640.1	Bradi2g51140.1.p, Bradi2g51140.10.p, Bradi2g51140.11.p, Bradi2g51140.12.p, Bradi2g51140.13.p, Bradi2g51140.2.p, Bradi2g51140.3.p, Bradi2g51140.4.p, Bradi2g51140.5.p, Bradi2g51140.6.p, Bradi2g51140.7.p, Bradi2g51140.8.p, Bradi2g51140.9.p
OG0006427		AT2G38770.1	Bradi1g60890.1.p, Bradi1g60890.2.p, Bradi1g60890.3.p, Bradi1g60890.4.p	GBG59605.1	Cre06.g300750_4532.1.p	CAI7776795.1, CAI7842850.1	Mp6g16570.1		Pp3c21_9820V3.1.p, Pp3c21_9820V3.2.p	EFJ11196, EFJ15668
OG0006428		AT2G20300.1	Bradi5g15285.1.p, Bradi5g15285.2.p, Bradi5g15285.3.p, Bradi5g15285.4.p, Bradi5g15285.5.p, Bradi5g15285.6.p, Bradi5g15285.7.p, Bradi5g15285.8.p, Bradi5g15285.9.p	GBG86676.1						EFJ20296, EFJ23292, EFJ34792
OG0006429		AT2G46910.1	Bradi3g30740.1.p, Bradi3g30740.2.p, Bradi3g30740.3.p		Cre01.g800096_4532.1.p	CAI7834603.1	Mp2g23650.1		Pp3c11_15290V3.1.p, Pp3c11_15290V3.2.p, Pp3c11_15290V3.3.p, Pp3c2_10460V3.1.p, Pp3c2_10460V3.2.p	EFJ08015, EFJ16114
OG0006430		AT2G46890.1	Bradi5g02270.2.p	GBG68602.1	Cre07.g325450_4532.1.p, Cre07.g325450_4532.2.p, Cre07.g325450_4532.3.p, Cre07.g325450_4532.4.p	CAI7761331.1	Mp3g16140.1		Pp3c5_6630V3.1.p, Pp3c5_6630V3.2.p, Pp3c5_6630V3.3.p	EFJ07622, EFJ11023
OG0006431		AT2G29020.1, AT5G59410.1	Bradi2g39170.2.p, Bradi2g62160.1.p		Cre08.g376000_4532.1.p	CAI7848412.1	Mp6g20010.1	jgi|Mesen1_1|3002|ME000177S02269	Pp3c16_16760V3.1.p, Pp3c16_16760V3.2.p, Pp3c6_17300V3.1.p, Pp3c6_17300V3.2.p	EFJ10222, EFJ12566
OG0006432		AT2G06990.1	Bradi4g24170.1.p, Bradi4g24170.3.p, Bradi4g24170.4.p	GBG74945.1	Cre06.g289950_4532.1.p	CAI7909866.1	Mp4g03900.1, Mp4g03900.2	jgi|Mesen1_1|3583|ME000020S03113	Pp3c10_7310V3.1.p, Pp3c10_7310V3.2.p	EFJ17378, EFJ35389
OG0006433		AT2G22650.1	Bradi1g47557.1.p, Bradi1g47557.2.p	GBG74736.1	Cre02.g109800_4532.1.p, Cre02.g109800_4532.2.p	CAI7808570.1, CAI7921674.1	Mp2g22170.1	jgi|Mesen1_1|2964|ME000176S01998	Pp3c21_4180V3.1.p, Pp3c21_4180V3.2.p	EFJ33689, EFJ37040
OG0006434		AT2G02050.1	Bradi1g76450.1.p	GBG69959.1	Cre06.g278188_4532.1.p	CAI7751711.1, CAI7827812.1	Mp5g21270.1		Pp3c10_11190V3.1.p, Pp3c10_11190V3.2.p, Pp3c10_11190V3.3.p, Pp3c10_11190V3.4.p, Pp3c14_25130V3.1.p, Pp3c14_25130V3.2.p	EFJ09421
OG0006435		AT2G17420.1, AT4G35460.1	Bradi1g42580.1.p, Bradi3g53200.1.p		Cre07.g355600_4532.1.p, Cre07.g355600_4532.2.p		Mp7g14450.1		Pp3c8_10210V3.1.p, Pp3c8_10210V3.2.p, Pp3c8_10250V3.1.p, Pp3c8_10250V3.2.p, Pp3c8_10250V3.3.p	EFJ27411, EFJ33096
OG0006436		AT2G26930.1	Bradi2g52610.1.p, Bradi2g52610.3.p	GBG76522.1	Cre02.g145050_4532.1.p	CAI7894362.1	Mp1g16290.1	jgi|Mesen1_1|1768|ME000014S01177	Pp3c26_490V3.1.p, Pp3c26_490V3.2.p, Pp3c26_490V3.3.p	EFJ08520, EFJ15753, EFJ38167
OG0006437		AT2G16790.1, AT2G16790.2	Bradi1g50490.1.p	GBG83862.1	Cre08.g385750_4532.1.p		Mp7g00170.1	jgi|Mesen1_1|8639|ME000500S08116	Pp3c5_2750V3.1.p, Pp3c5_2750V3.2.p, Pp3c5_2750V3.3.p, Pp3c5_2750V3.4.p, Pp3c5_2750V3.5.p	EFJ11835, EFJ22682
OG0006438		AT2G18220.1	Bradi3g29890.1.p, Bradi3g29890.2.p, Bradi3g29890.3.p	GBG75653.1	Cre09.g391652_4532.1.p	CAI7879463.1	Mp1g23860.1	jgi|Mesen1_1|1700|ME000138S00559	Pp3c24_4150V3.1.p, Pp3c24_4150V3.2.p, Pp3c24_4150V3.3.p	EFJ20864, EFJ32380
OG0006439		AT2G38710.1, AT2G38710.2	Bradi3g34050.1.p	GBG63958.1, GBG63959.1	Cre03.g146687_4532.1.p	CAI7790772.1	Mp6g12920.1	jgi|Mesen1_1|2806|ME000172S01952	Pp3c3_21710V3.1.p, Pp3c3_21710V3.2.p, Pp3c4_19060V3.1.p	EFJ07623, EFJ11024
OG0006440		AT2G42710.1	Bradi1g41010.7.p, Bradi1g41010.8.p	GBG82332.1	Cre06.g278090_4532.1.p	CAI7885483.1	Mp7g04490.1	jgi|Mesen1_1|10112|ME000075S09615	Pp3c20_12680V3.1.p, Pp3c20_12680V3.2.p, Pp3c20_12680V3.3.p, Pp3c20_12680V3.4.p, Pp3c20_12680V3.5.p, Pp3c20_12680V3.6.p
OG0006441		AT2G04630.1, AT5G51940.1	Bradi1g15390.1.p, Bradi3g45960.2.p	GBG81243.1	Cre01.g002200_4532.1.p	CAI7865337.1	Mp1g19280.1	jgi|Mesen1_1|4579|ME000232S03833	Pp3c16_17050V3.1.p, Pp3c16_17050V3.2.p, Pp3c16_17050V3.3.p	EFJ06023, EFJ18892
OG0006442		AT2G42070.1	Bradi4g37360.1.p	GBG79356.1	Cre06.g285200_4532.1.p		Mp8g07100.1, Mp8g07100.2	jgi|Mesen1_1|3538|ME000198S02738	Pp3c12_9930V3.1.p, Pp3c12_9930V3.2.p, Pp3c12_9930V3.3.p, Pp3c3_14150V3.1.p, Pp3c3_14150V3.2.p	EFJ10604, EFJ35346
OG0006443		AT2G04560.1	Bradi2g50040.1.p	GBG81826.1		CAI7802470.1, CAI7915417.1	Mp3g00350.1	jgi|Mesen1_1|3800|ME000206S02987	Pp3c10_3060V3.1.p, Pp3c10_3060V3.2.p, Pp3c10_3220V3.1.p, Pp3c10_3220V3.2.p, Pp3c14_8150V3.1.p, Pp3c1_26240V3.1.p	EFJ34634
OG0006444		AT2G38050.1	Bradi2g55110.1.p		Cre12.g528550_4532.1.p, Cre12.g528550_4532.2.p	CAI7796411.1, CAI7909265.1	Mp6g16590.1	jgi|Mesen1_1|3819|ME000207S02826	Pp3c6_28890V3.1.p, Pp3c6_28890V3.2.p	EFJ07230, EFJ07904, EFJ16304, EFJ17780
OG0006445		AT2G18760.1	Bradi2g03617.1.p	GBG85110.1	Cre06.g270850_4532.1.p	CAI7884901.1	Mp1g08410.1	jgi|Mesen1_1|2903|ME000175S02056	Pp3c15_23590V3.1.p, Pp3c15_23590V3.2.p, Pp3c15_23590V3.3.p, Pp3c15_23590V3.4.p, Pp3c1_38360V3.1.p	EFJ04853, EFJ09860
OG0006446		AT2G19130.1	Bradi1g25090.1.p, Bradi1g69600.1.p, Bradi2g57392.1.p, Bradi2g57410.2.p, Bradi2g57410.3.p, Bradi2g57410.4.p, Bradi2g57410.5.p, Bradi2g57410.6.p, Bradi2g57410.7.p, Bradi2g57410.8.p, Bradi2g57410.9.p, Bradi3g27197.1.p, Bradi5g03127.2.p
OG0006447		AT2G33450.1	Bradi2g40040.2.p	GBG76857.1	Cre06.g265800_4532.1.p	CAI7776237.1, CAI7837675.1	Mp4g05120.1	jgi|Mesen1_1|7394|ME000388S06609	Pp3c5_28500V3.1.p, Pp3c5_28500V3.2.p, Pp3c6_1140V3.1.p, Pp3c6_1140V3.2.p, Pp3c6_1140V3.3.p	EFJ05597
OG0006448		AT2G44510.1, AT5G03830.1	Bradi1g01070.1.p, Bradi1g01070.4.p		Cre03.g200991_4532.1.p		Mp3g06290.1, Mp3g06290.2	jgi|Mesen1_1|869|ME000114S10947	Pp3c16_23330V3.1.p, Pp3c25_10280V3.1.p, Pp3c25_10280V3.2.p, Pp3c25_10280V3.3.p	EFJ05176, EFJ11088
OG0006449		AT2G03510.1	Bradi1g16210.1.p, Bradi1g16210.2.p, Bradi1g16210.3.p	GBG76337.1		CAI7761021.1	Mp4g17750.1	jgi|Mesen1_1|810|ME000110S_11077	Pp3c1_8060V3.1.p, Pp3c1_8060V3.2.p, Pp3c2_37740V3.1.p, Pp3c2_37740V3.2.p	EFJ33983, EFJ37491
OG0006450		AT2G23890.1	Bradi4g30660.1.p				Mp7g04500.1	jgi|Mesen1_1|1168|ME000124S00205	Pp3c23_12500V3.1.p, Pp3c23_12500V3.2.p, Pp3c23_12500V3.3.p, Pp3c23_12500V3.4.p, Pp3c23_12500V3.5.p, Pp3c23_12500V3.6.p, Pp3c23_12500V3.7.p, Pp3c23_12500V3.8.p	EFJ33659, EFJ37011
OG0006451		AT2G45250.1, AT2G45250.2, AT4G38280.1	Bradi1g77630.1.p, Bradi1g77630.4.p, Bradi4g37140.10.p, Bradi4g37140.11.p, Bradi4g37140.2.p, Bradi4g37140.4.p, Bradi4g37140.7.p				Mp7g03770.1, Mp7g03770.2			EFJ16819, EFJ32167
OG0006452		AT2G03690.1	Bradi5g25920.1.p	GBG84469.1	Cre03.g154850_4532.1.p, Cre03.g154850_4532.2.p, Cre03.g154850_4532.3.p	CAI7877096.1	Mp5g02970.1	jgi|Mesen1_1|9237|ME000006S09237	Pp3c2_220V3.1.p, Pp3c2_220V3.2.p	EFJ04542, EFJ16291, EFJ17765
OG0006453		AT2G21290.1, AT2G38140.1	Bradi1g38630.1.p, Bradi4g35920.1.p	GBG89952.1			Mp1g04130.1, Mp4g21890.1	jgi|Mesen1_1|7759|ME000408S06866	Pp3c15_12810V3.1.p, Pp3c15_12810V3.2.p, Pp3c2_9610V3.1.p, Pp3c2_9610V3.2.p, Pp3c9_12290V3.1.p, Pp3c9_12290V3.2.p
OG0006454		AT2G32980.1	Bradi3g17690.1.p	GBG66301.1			Mp6g19410.1, Mp6g19410.2, Mp6g19410.3, Mp6g19410.4, Mp6g19410.5, Mp6g19410.6		Pp3c6_19990V3.1.p, Pp3c6_19990V3.2.p, Pp3c6_19990V3.3.p	EFJ17288, EFJ30886
OG0006455		AT2G40650.1	Bradi4g08180.1.p, Bradi4g08180.2.p	GBG78568.1	Cre12.g503400_4532.1.p	CAI7758768.1, CAI7769909.1	Mp4g12850.1	jgi|Mesen1_1|1249|ME000129S00348	Pp3c1_35390V3.1.p, Pp3c1_35390V3.2.p, Pp3c1_35390V3.3.p	EFJ09470, EFJ35887
OG0006456		AT2G40660.1	Bradi2g53530.1.p, Bradi2g53530.2.p		Cre03.g145967_4532.1.p, Cre03.g145967_4532.2.p	CAI7792300.1, CAI7792301.1, CAI7810629.1	Mp1g14330.1	jgi|Mesen1_1|9861|ME000070S09143	Pp3c15_24000V3.1.p, Pp3c15_24000V3.2.p	EFJ21710, EFJ33863
OG0006457		AT2G39170.1	Bradi3g17077.1.p, Bradi3g17077.2.p, Bradi3g17077.3.p			CAI7771434.1		jgi|Mesen1_1|7078|ME000369S06399	Pp3c13_19230V3.1.p, Pp3c13_19230V3.2.p, Pp3c13_19230V3.3.p, Pp3c13_19230V3.4.p, Pp3c13_19230V3.5.p, Pp3c13_19230V3.6.p	EFJ21435, EFJ23797
OG0006458		AT2G03800.1	Bradi3g15390.1.p	GBG82066.1			Mp3g01800.1	jgi|Mesen1_1|8144|ME000438S07251	Pp3c3_10070V3.1.p, Pp3c3_10070V3.2.p, Pp3c3_10070V3.3.p, Pp3c3_10070V3.4.p, Pp3c4_31680V3.1.p, Pp3c4_31680V3.2.p, Pp3c4_31680V3.3.p	EFJ12252, EFJ25843
OG0006459		AT2G01580.1, AT3G07510.1, AT3G07510.2, AT5G05950.1	Bradi1g53567.1.p, Bradi3g22697.5.p				Mp6g09910.1		Pp3c17_340V3.1.p	EFJ27212, EFJ27213, EFJ27214, EFJ33447, EFJ33448, EFJ33449
OG0006460		AT2G30100.1	Bradi2g29350.1.p			CAI7797333.1, CAI7825532.1	Mp7g09450.1, Mp7g09450.2	jgi|Mesen1_1|3138|ME000184S02207	Pp3c12_8330V3.1.p, Pp3c12_8330V3.2.p, Pp3c12_8330V3.3.p, Pp3c12_8330V3.4.p, Pp3c12_8330V3.5.p	EFJ10204, EFJ12585
OG0006461		AT2G31400.1	Bradi4g04460.1.p, Bradi4g04460.2.p	GBG71751.1		CAI7855212.1	Mp1g08430.1	jgi|Mesen1_1|6917|ME000356S06114, jgi|Mesen1_1|6918|ME000356S06113	Pp3c5_16950V3.1.p, Pp3c5_16950V3.2.p, Pp3c6_15900V3.1.p, Pp3c6_15900V3.2.p	EFJ06470, EFJ08717
OG0006462		AT2G29510.1, AT5G59020.1	Bradi1g67000.1.p, Bradi1g67000.10.p, Bradi1g67000.11.p, Bradi1g67000.12.p, Bradi1g67000.13.p, Bradi1g67000.14.p, Bradi1g67000.3.p, Bradi1g67000.5.p, Bradi1g67000.6.p, Bradi1g67000.7.p, Bradi1g67000.8.p, Bradi1g67000.9.p
OG0006463		AT2G37970.1	Bradi2g55070.1.p	GBG89810.1	Cre13.g566850_4532.1.p, Cre13.g566850_4532.2.p	CAI7728480.1, CAI7728483.1, CAI7813871.1	Mp6g15510.1	jgi|Mesen1_1|6495|ME000332S05500	Pp3c24_2460V3.1.p, Pp3c24_2460V3.2.p	EFJ15491, EFJ24762
OG0006464		AT2G24410.1, AT3G20550.1	Bradi4g26200.4.p	GBG59393.1	Cre09.g390430_4532.1.p, Cre09.g390430_4532.2.p	CAI7919107.1	Mp7g08770.1	jgi|Mesen1_1|2915|ME000175S02071	Pp3c19_14080V3.1.p, Pp3c19_14080V3.2.p, Pp3c19_14080V3.3.p	EFJ31423, EFJ38721
OG0006465		AT2G01640.1, AT2G01640.2	Bradi4g42692.1.p		Cre06.g248800_4532.1.p	CAI7800421.1	Mp6g01880.1	jgi|Mesen1_1|1921|ME000144S01044	Pp3c21_2370V3.1.p, Pp3c21_2370V3.2.p, Pp3c21_2370V3.3.p, Pp3c21_2370V3.4.p	EFJ18101, EFJ36618, EFJ37084
OG0006466		AT2G30970.1, AT2G30970.2	Bradi1g38280.1.p, Bradi1g38280.4.p, Bradi3g09050.1.p, Bradi3g09050.3.p	GBG82050.1	Cre06.g257950_4532.1.p, Cre06.g257950_4532.2.p			jgi|Mesen1_1|9284|ME000060S08717	Pp3c13_20420V3.1.p, Pp3c13_20420V3.2.p	EFJ33874, EFJ37394
OG0006467		AT2G17250.1	Bradi5g19570.1.p	GBG64385.1	Cre01.g068377_4532.1.p, Cre01.g068377_4532.2.p	CAI7766194.1, CAI7843049.1, CAI7912533.1	Mp1g06620.1	jgi|Mesen1_1|8444|ME000475S07698	Pp3c3_23490V3.1.p, Pp3c9_12610V3.1.p, Pp3c9_12610V3.2.p	EFJ11539
OG0006468		AT2G02955.1, AT4G01335.1, AT4G01340.1	Bradi1g56620.1.p, Bradi1g56620.3.p, Bradi1g56620.8.p, Bradi1g56620.9.p	GBG79915.1			Mp2g03260.1	jgi|Mesen1_1|5914|ME000030S05188	Pp3c9_8400V3.1.p, Pp3c9_8400V3.2.p	EFJ16150, EFJ17020
OG0006469		AT2G24440.1, AT4G31360.1	Bradi1g00247.3.p, Bradi4g09320.1.p, Bradi4g09320.2.p, Bradi4g09610.1.p	GBG66263.1	Cre02.g120301_4532.1.p	CAI7761241.1	Mp4g08880.1		Pp3c6_27420V3.1.p, Pp3c6_27420V3.2.p, Pp3c6_27420V3.3.p, Pp3c6_27420V3.4.p
OG0006470		AT2G32600.1	Bradi1g67320.1.p	GBG59734.1	Cre06.g252700_4532.1.p	CAI7793040.1	Mp2g23550.1	jgi|Mesen1_1|3710|ME000202S02801	Pp3c15_8160V3.1.p, Pp3c15_8160V3.2.p, Pp3c9_13030V3.1.p, Pp3c9_13030V3.2.p	EFJ04220, EFJ08420, EFJ15163
OG0006471		AT2G14870.1, AT5G12190.1	Bradi1g04240.2.p, Bradi1g04245.1.p	GBG67365.1	Cre03.g158950_4532.1.p	CAI7777474.1, CAI7846512.1	Mp2g24730.1	jgi|Mesen1_1|6182|ME000032S05471	Pp3c1_15740V3.1.p, Pp3c1_15740V3.2.p	EFJ08156, EFJ24686
OG0006472		AT2G14530.1, AT5G64470.1, AT5G64470.2, AT5G64470.3	Bradi1g26890.1.p, Bradi1g39670.1.p, Bradi3g01660.1.p			CAI7902837.1			Pp3c5_14230V3.1.p, Pp3c5_14230V3.2.p	EFJ10587, EFJ35326, EFJ35987, EFJ36230
OG0006473		AT2G03140.1, AT2G03140.2	Bradi4g31060.1.p, Bradi4g31060.3.p				Mp5g04530.1, Mp5g04530.2	jgi|Mesen1_1|368|ME000001S02673	Pp3c18_16020V3.1.p, Pp3c18_16020V3.2.p, Pp3c18_16020V3.3.p, Pp3c18_16020V3.4.p, Pp3c18_16020V3.5.p, Pp3c18_16020V3.6.p, Pp3c18_16020V3.7.p
OG0006474		AT2G37840.1	Bradi1g66950.1.p, Bradi1g66950.10.p, Bradi1g66950.11.p, Bradi1g66950.12.p, Bradi1g66950.13.p, Bradi1g66950.14.p, Bradi1g66950.15.p, Bradi1g66950.4.p, Bradi1g66950.5.p, Bradi1g66950.6.p, Bradi1g66950.7.p, Bradi1g66950.8.p, Bradi1g66950.9.p
OG0006475		AT2G28560.1, AT2G28560.2, AT2G28560.3, AT2G28560.4	Bradi2g37817.1.p, Bradi2g37817.2.p	GBG77070.1	Cre01.g025300_4532.1.p, Cre01.g025300_4532.2.p	CAI7871661.1	Mp3g00650.1	jgi|Mesen1_1|3691|ME000202S02779	Pp3c25_15290V3.1.p, Pp3c25_15290V3.2.p
OG0006476		AT2G31170.1, AT2G31170.2, AT3G56300.1, AT5G38830.1	Bradi3g28088.1.p, Bradi4g37620.1.p	GBG89557.1	Cre01.g069472_4532.1.p		Mp4g20590.1	jgi|Mesen1_1|4586|ME000232S03856	Pp3c24_17740V3.1.p, Pp3c24_17740V3.2.p	EFJ08456, EFJ15129
OG0006477		AT2G07340.1, AT2G07340.2	Bradi3g43090.1.p	GBG60925.1	Cre09.g405400_4532.1.p, Cre09.g405400_4532.2.p	CAI7847319.1	Mp5g04830.1	jgi|Mesen1_1|1234|ME000129S00335	Pp3c19_4350V3.1.p, Pp3c19_4350V3.2.p, Pp3c19_4350V3.3.p	EFJ11483, EFJ18785
OG0006478		AT2G21870.1, AT2G21870.2	Bradi3g02890.1.p	GBG66891.1, GBG85191.1		CAI7786181.1, CAI7852886.1	Mp1g10430.1	jgi|Mesen1_1|1470|ME000132S00400	Pp3c9_7910V3.1.p, Pp3c9_7910V3.2.p, Pp3c9_7910V3.3.p	EFJ15571, EFJ38873
OG0006479		AT2G44660.1	Bradi3g52040.1.p	GBG60228.1	Cre09.g414250_4532.1.p, Cre09.g414250_4532.2.p, Cre09.g414250_4532.3.p	CAI7807048.1	Mp4g10220.1, Mp4g10220.2, Mp4g10220.3	jgi|Mesen1_1|1172|ME000124S00207	Pp3c14_19880V3.1.p, Pp3c14_19880V3.2.p	EFJ09810
OG0006480		AT2G04305.1	Bradi3g14277.1.p			CAI7825973.1	Mp1g08900.1	jgi|Mesen1_1|8620|ME000050S08029	Pp3c15_5630V3.1.p, Pp3c15_5630V3.2.p, Pp3c9_6010V3.1.p, Pp3c9_6010V3.2.p, Pp3c9_6010V3.3.p, Pp3c9_6010V3.4.p, Pp3c9_6010V3.5.p, Pp3c9_6010V3.6.p, Pp3c9_6010V3.7.p
OG0006481		AT2G30350.1, AT2G30350.2	Bradi1g53730.1.p	GBG62539.1, GBG75488.1	Cre07.g351500_4532.1.p, Cre07.g351500_4532.2.p, Cre07.g351500_4532.3.p	CAI7802999.1	Mp3g16640.1	jgi|Mesen1_1|6859|ME000351S05986	Pp3c10_1920V3.1.p, Pp3c10_1920V3.2.p	EFJ37339
OG0006482		AT2G23390.1	Bradi5g11360.1.p, Bradi5g11360.4.p	GBG64949.1	Cre09.g399626_4532.1.p, Cre09.g399626_4532.2.p	CAI7857216.1	Mp3g02300.1	jgi|Mesen1_1|5487|ME000276S04616, jgi|Mesen1_1|5488|ME000276S04620	Pp3c21_14930V3.1.p, Pp3c21_14930V3.2.p	EFJ34008, EFJ37515
OG0006483		AT2G01330.1, AT2G01330.2, AT3G18060.1	Bradi2g01827.1.p	GBG90901.1		CAI7746019.1, CAI7824682.1	Mp2g25820.1	jgi|Mesen1_1|2696|ME000167S01838	Pp3c3_9960V3.1.p, Pp3c3_9960V3.2.p, Pp3c3_9960V3.3.p	EFJ08868, EFJ11945
OG0006484		AT2G32020.1, AT2G32030.1, AT3G22560.1	Bradi1g05690.1.p, Bradi1g05700.1.p, Bradi1g05813.2.p, Bradi1g05817.1.p, Bradi1g12970.1.p, Bradi4g08815.1.p						Pp3c16_22100V3.1.p, Pp3c16_22100V3.2.p, Pp3c21_7180V3.1.p	EFJ08235, EFJ29832
OG0006485		AT2G44650.1, AT3G60210.1	Bradi3g33770.1.p, Bradi3g33770.3.p, Bradi3g33770.4.p			CAI7876062.1	Mp2g24950.1	jgi|Mesen1_1|7439|ME000389S06780	Pp3c1_20880V3.1.p, Pp3c1_20880V3.2.p, Pp3c2_19170V3.1.p, Pp3c2_19170V3.2.p	EFJ07247, EFJ07872
OG0006486		AT2G01120.1, AT2G01120.2	Bradi2g46720.1.p, Bradi2g46720.3.p	GBG84494.1	Cre17.g726500_4532.1.p	CAI7885836.1	Mp2g04100.1	jgi|Mesen1_1|2106|ME000151S01371, jgi|Mesen1_1|2107|ME000151S01375	Pp3c16_11150V3.1.p, Pp3c16_11150V3.2.p	EFJ30627, EFJ33364
OG0006487		AT3G01790.1, AT3G01790.2	Bradi4g41070.1.p	GBG68430.1	Cre09.g405200_4532.1.p, Cre09.g405200_4532.2.p	CAI7737355.1	Mp8g16920.1, Mp8g16920.2, Mp8g16920.3		Pp3c1_3220V3.1.p, Pp3c1_3220V3.2.p	EFJ28143, EFJ29636
OG0006488		AT3G10700.1	Bradi5g21040.1.p, Bradi5g21040.2.p	GBG69951.1		CAI7824493.1	Mp2g19060.1, Mp2g19060.2	jgi|Mesen1_1|9501|ME000633S08858	Pp3c23_15130V3.1.p, Pp3c23_15130V3.2.p, Pp3c23_15130V3.3.p, Pp3c23_15130V3.4.p	EFJ05766, EFJ34874
OG0006489		AT3G52350.1, AT5G08535.1, AT5G08535.2	Bradi3g29740.1.p, Bradi3g29740.2.p		Cre02.g085200_4532.1.p, Cre02.g085200_4532.2.p	CAI7840614.1	Mp1g19540.1, Mp1g19540.2		Pp3c15_7650V3.1.p, Pp3c15_7650V3.2.p	EFJ20557, EFJ28623
OG0006490		AT3G16310.1	Bradi2g06190.1.p, Bradi2g19500.1.p	GBG87206.1	Cre12.g553050_4532.1.p	CAI7892597.1	Mp1g11950.1, Mp1g11950.2		Pp3c5_15240V3.1.p, Pp3c5_15240V3.2.p, Pp3c6_16260V3.1.p, Pp3c6_16260V3.2.p, Pp3c6_16260V3.3.p	EFJ25139
OG0006491		AT3G04780.1	Bradi1g05580.1.p	GBG70969.1	Cre17.g730250_4532.1.p		Mp6g04670.1	jgi|Mesen1_1|7281|ME000373S06347	Pp3c5_6010V3.1.p, Pp3c5_6010V3.2.p, Pp3c6_27050V3.1.p, Pp3c6_27050V3.2.p, Pp3c6_27050V3.3.p, Pp3c6_27050V3.4.p	EFJ06578, EFJ31372
OG0006492		AT3G02710.1	Bradi3g60667.1.p, Bradi3g60667.2.p	GBG66651.1	Cre02.g093300_4532.1.p, Cre02.g093300_4532.2.p	CAI7853472.1	Mp8g14140.1	jgi|Mesen1_1|6369|ME000329S05538	Pp3c23_13180V3.1.p, Pp3c23_13183V3.1.p, Pp3c24_2440V3.1.p	EFJ05920, EFJ07077
OG0006493		AT3G49320.1, AT5G41970.1	Bradi3g52006.1.p	GBG61593.1	Cre02.g118900_4532.1.p	CAI7734802.1	Mp1g19390.1	jgi|Mesen1_1|8802|ME000528S08191	Pp3c14_23100V3.1.p, Pp3c14_23100V3.2.p, Pp3c17_23840V3.1.p, Pp3c17_23840V3.2.p	EFJ07200, EFJ09161
OG0006494		AT3G56510.1, AT3G56510.2	Bradi1g18680.1.p	GBG58828.1, GBG58829.1	Cre06.g264500_4532.1.p	CAI7883083.1	Mp4g23650.1	jgi|Mesen1_1|1018|ME000121S00096	Pp3c15_21890V3.1.p, Pp3c15_21890V3.2.p, Pp3c15_21890V3.3.p	EFJ16662, EFJ32606
OG0006495		AT3G51640.1, AT3G51640.2, AT3G51650.1	Bradi4g25610.1.p, Bradi4g25620.1.p	GBG62385.1		CAI7771806.1, CAI7782098.1, CAI7833804.1, CAI7876501.1	Mp3g25340.1	jgi|Mesen1_1|4646|ME000241S03685	Pp3c12_1780V3.1.p, Pp3c12_1780V3.2.p
OG0006496		AT3G45880.1	Bradi4g33500.1.p		Cre03.g175750_4532.1.p, Cre03.g175750_4532.2.p, Cre03.g175750_4532.3.p, Cre03.g175750_4532.4.p, Cre03.g175750_4532.5.p	CAI7849728.1		jgi|Mesen1_1|6894|ME000353S05918	Pp3c2_13200V3.1.p, Pp3c2_13200V3.2.p, Pp3c2_13200V3.3.p	EFJ15103, EFJ37586
OG0006497		AT3G62910.1	Bradi4g11300.1.p	GBG61817.1	Cre16.g673617_4532.1.p	CAI7791474.1, CAI7904163.1	Mp5g08280.1	jgi|Mesen1_1|10492|ME000083S09996	Pp3c7_80V3.1.p, Pp3c7_80V3.2.p, Pp3c7_80V3.3.p, Pp3c7_80V3.4.p	EFJ24196, EFJ35262
OG0006498		AT3G06950.1	Bradi3g27090.2.p, Bradi3g27090.3.p, Bradi3g27090.4.p	GBG66042.1	Cre13.g591501_4532.1.p, Cre13.g591501_4532.2.p	CAI7859058.1	Mp1g29820.1	jgi|Mesen1_1|10558|ME000843S10071	Pp3c21_5420V3.1.p, Pp3c21_5420V3.2.p	EFJ33026, EFJ35851
OG0006499		AT3G55160.1	Bradi3g15920.1.p	GBG65230.1	Cre15.g801738_4532.1.p	CAI7731147.1, CAI7815649.1	Mp2g24690.1	jgi|Mesen1_1|10779|ME000091S10304	Pp3c6_28730V3.1.p, Pp3c6_28730V3.2.p, Pp3c6_28730V3.3.p, Pp3c6_28730V3.4.p	EFJ31987, EFJ37863
OG0006500		AT3G18190.1	Bradi3g11280.1.p	GBG89754.1	Cre05.g234639_4532.1.p	CAI7885273.1	Mp6g14150.1	jgi|Mesen1_1|2597|ME000166S01722	Pp3c19_7680V3.1.p, Pp3c19_7680V3.2.p, Pp3c19_7680V3.3.p, Pp3c22_2530V3.1.p, Pp3c22_2530V3.2.p	EFJ24224, EFJ35479
OG0006501		AT3G16190.1	Bradi3g10240.1.p	GBG88817.1	Cre16.g674650_4532.1.p		Mp6g01980.1	jgi|Mesen1_1|420|ME000100S10656	Pp3c13_4590V3.1.p, Pp3c13_4590V3.2.p, Pp3c13_4590V3.3.p, Pp3c13_4590V3.4.p, Pp3c13_4590V3.5.p, Pp3c13_4590V3.6.p	EFJ10846, EFJ26102
OG0006502		AT3G62880.1, AT3G62880.2				CAI7777589.1	Mp5g09630.1, Mp5g09630.2, Mp5g09630.3, Mp5g09630.4	jgi|Mesen1_1|3693|ME000202S02782	Pp3c19_22480V3.1.p, Pp3c19_22480V3.2.p, Pp3c19_22480V3.3.p, Pp3c19_22480V3.4.p	EFJ20818, EFJ32430
OG0006503		AT3G52300.1, AT3G52300.2	Bradi1g28770.1.p, Bradi3g38390.1.p			CAI7808251.1	Mp3g04040.1	jgi|Mesen1_1|7563|ME000392S06824	Pp3c20_2830V3.1.p, Pp3c20_2830V3.2.p, Pp3c20_2850V3.1.p, Pp3c20_2850V3.2.p, Pp3c24_13710V3.1.p, Pp3c24_13710V3.2.p	EFJ19223
OG0006504		AT3G12030.1, AT5G06660.1	Bradi1g10416.3.p, Bradi1g10416.5.p	GBG89696.1	Cre03.g182900_4532.1.p	CAI7789579.1, CAI7902320.1	Mp1g29080.1	jgi|Mesen1_1|4458|ME000227S03478	Pp3c21_11350V3.1.p, Pp3c21_11350V3.2.p	EFJ31638, EFJ38507
OG0006505		AT3G09080.1			Cre01.g034600_4532.1.p, Cre01.g034600_4532.2.p, Cre01.g034600_4532.3.p, Cre01.g034600_4532.4.p		Mp1g03000.1, Mp1g03000.2, Mp1g03000.3		Pp3c3_16960V3.1.p, Pp3c3_16960V3.2.p, Pp3c9_8840V3.1.p, Pp3c9_8840V3.2.p	EFJ17413, EFJ35066
OG0006506		AT3G02780.1, AT5G16440.1	Bradi1g25350.1.p, Bradi2g25360.2.p	GBG88913.1	Cre11.g467544_4532.1.p, Cre11.g467544_4532.2.p	CAI7827310.1	Mp4g00610.1	jgi|Mesen1_1|9340|ME000061S08779	Pp3c1_33430V3.1.p, Pp3c1_33430V3.2.p	EFJ31498, EFJ38651
OG0006507		AT3G07750.1, AT3G07750.2	Bradi1g27250.5.p, Bradi3g17560.1.p, Bradi3g17560.2.p	GBG80935.1	Cre03.g188200_4532.1.p, Cre03.g188200_4532.2.p	CAI7863520.1	Mp5g13500.1		Pp3c22_2380V3.1.p, Pp3c22_2380V3.2.p	EFJ21436, EFJ23798
OG0006508		AT3G02790.1, AT5G16470.1	Bradi1g34760.1.p		Cre09.g416500_4532.1.p		Mp1g14520.1	jgi|Mesen1_1|8029|ME000426S07161	Pp3c15_1090V3.1.p, Pp3c15_1090V3.2.p, Pp3c26_1250V3.1.p, Pp3c26_1250V3.2.p, Pp3c9_1130V3.1.p, Pp3c9_1130V3.2.p	EFJ18444, EFJ36599
OG0006509		AT3G03710.1	Bradi1g56280.1.p	GBG70114.1, GBG79898.1	Cre04.g214501_4532.1.p, Cre04.g214501_4532.2.p	CAI7811752.1, CAI7925030.1	Mp4g17520.1	jgi|Mesen1_1|7968|ME000422S07131	Pp3c6_15550V3.1.p, Pp3c6_15550V3.2.p	EFJ17986, EFJ37111
OG0006510		AT3G05550.1, AT5G27760.1	Bradi1g18030.1.p, Bradi3g47500.1.p			CAI7776722.1	Mp5g17300.1, Mp5g17300.2	jgi|Mesen1_1|9075|ME000578S08314	Pp3c23_8640V3.1.p, Pp3c23_8640V3.2.p, Pp3c8_8060V3.1.p, Pp3c8_8060V3.2.p	EFJ22827, EFJ30814
OG0006511		AT3G05510.1, AT3G05510.2	Bradi2g59710.1.p	GBG61250.1	Cre03.g182650_4532.1.p, Cre03.g182650_4532.2.p, Cre03.g182650_4532.3.p		Mp1g26040.1	jgi|Mesen1_1|670|ME000109S10891	Pp3c12_540V3.1.p, Pp3c12_540V3.2.p, Pp3c12_540V3.3.p	EFJ08564, EFJ19628
OG0006512		AT3G04560.1	Bradi3g55690.1.p	GBG71011.1	Cre02.g105450_4532.1.p, Cre02.g105450_4532.2.p	CAI7840742.1	Mp4g04000.1, Mp4g04000.2, Mp4g04000.3	jgi|Mesen1_1|8896|ME000535S08201	Pp3c19_8680V3.1.p, Pp3c19_8680V3.2.p	EFJ10378, EFJ19684
OG0006513		AT3G10400.1, AT4G20030.1	Bradi4g37160.1.p	GBG73209.1		CAI7770249.1	Mp7g12210.1	jgi|Mesen1_1|9798|ME000007S09858	Pp3c1_20040V3.1.p, Pp3c1_20040V3.2.p, Pp3c1_20040V3.3.p, Pp3c1_20040V3.4.p, Pp3c1_20040V3.5.p	EFJ06458, EFJ08728
OG0006514		AT3G05540.1, AT3G16640.1	Bradi4g10920.1.p	GBG67855.1		CAI7798100.1, CAI7910830.1	Mp2g26040.1	jgi|Mesen1_1|10537|ME000083S10044	Pp3c18_20180V3.1.p, Pp3c18_20180V3.2.p, Pp3c21_3680V3.1.p, Pp3c21_3680V3.2.p	EFJ07991, EFJ16093
OG0006515		AT3G59410.1, AT3G59410.2	Bradi5g14307.1.p, Bradi5g14307.2.p, Bradi5g20252.1.p		Cre01.g038000_4532.1.p	CAI7874778.1	Mp7g02390.1	jgi|Mesen1_1|220|ME1140829C07564, jgi|Mesen1_1|3338|ME000191S02473	Pp3c26_5370V3.2.p, Pp3c26_5370V3.3.p	EFJ33713, EFJ37061
OG0006516		AT3G05680.1, AT3G05680.2	Bradi1g41947.1.p, Bradi1g41947.5.p, Bradi1g41947.9.p	GBG67781.1		CAI7923498.1	Mp1g10290.1, Mp1g10290.2, Mp7g03270.1	jgi|Mesen1_1|8622|ME000050S08035, jgi|Mesen1_1|8623|ME000050S08032	Pp3c22_17700V3.1.p, Pp3c22_17700V3.2.p
OG0006517		AT3G20270.1, AT3G20270.3	Bradi4g34140.2.p, Bradi4g34140.5.p				Mp8g11305.1		Pp3c3_690V3.1.p, Pp3c3_690V3.2.p, Pp3c3_690V3.3.p, Pp3c3_690V3.4.p, Pp3c3_690V3.5.p, Pp3c3_690V3.6.p, Pp3c3_690V3.7.p	EFJ13501, EFJ19065
OG0006518		AT3G17040.1, AT3G17040.2	Bradi1g64384.1.p	GBG72604.1	Cre09.g416200_4532.1.p, Cre09.g416200_4532.2.p, Cre09.g416200_4532.3.p		Mp5g00100.1	jgi|Mesen1_1|5685|ME000288S04893	Pp3c1_20310V3.1.p, Pp3c1_20310V3.2.p, Pp3c1_20310V3.3.p	EFJ20496, EFJ28561
OG0006519		AT3G03980.1, AT3G04000.1, AT4G13180.1, AT5G18210.1	Bradi1g08697.1.p, Bradi1g47226.2.p, Bradi1g47240.2.p, Bradi1g56160.1.p, Bradi1g56790.1.p				Mp5g18960.1, Mp6g12040.1	jgi|Mesen1_1|7134|ME000369S06448		EFJ15815, EFJ32947
OG0006520		AT3G20440.1, AT3G20440.2, AT3G20440.3	Bradi1g41970.2.p, Bradi1g41970.3.p, Bradi1g41970.5.p, Bradi1g41970.6.p, Bradi1g41970.7.p				Mp3g21170.1		Pp3c1_1810V3.1.p, Pp3c1_1810V3.2.p, Pp3c1_1810V3.3.p	EFJ09511, EFJ35934
OG0006521		AT3G07050.1	Bradi1g31710.1.p, Bradi1g76700.1.p	GBG74824.1	Cre12.g533050_4532.1.p	CAI7794923.1	Mp8g17210.1	jgi|Mesen1_1|6834|ME000351S05950	Pp3c12_9000V3.1.p, Pp3c12_9000V3.2.p, Pp3c16_1080V3.1.p, Pp3c16_1080V3.2.p	EFJ10776, EFJ26169
OG0006522		AT3G17930.1	Bradi2g52720.1.p, Bradi2g52720.2.p, Bradi2g52720.3.p	GBG88655.1	Cre01.g000850_4532.1.p	CAI7803688.1, CAI7916331.1	Mp2g10730.1	jgi|Mesen1_1|4130|ME000218S03242	Pp3c5_23310V3.1.p, Pp3c5_23310V3.2.p	EFJ21764, EFJ34144
OG0006523		AT3G10630.1	Bradi4g27470.1.p	GBG62168.1, GBG62170.1	Cre02.g118801_4532.1.p, Cre13.g801533_4532.1.p	CAI7890312.1		jgi|Mesen1_1|10426|ME000082S09931	Pp3c6_17860V3.1.p, Pp3c6_17860V3.2.p, Pp3c6_17860V3.3.p, Pp3c6_17860V3.4.p, Pp3c6_17860V3.5.p	EFJ19555
OG0006524		AT3G59390.1, AT3G59390.2	Bradi4g20490.2.p, Bradi4g20490.3.p		Cre16.g673841_4532.1.p, Cre16.g673841_4532.2.p	CAI7805974.1	Mp5g11580.1, Mp5g11580.2	jgi|Mesen1_1|5616|ME000282S04778	Pp3c25_2030V3.1.p, Pp3c25_2030V3.2.p	EFJ22953, EFJ30578
OG0006525		AT3G59380.1	Bradi4g35120.3.p, Bradi4g35120.4.p, Bradi4g35120.5.p	GBG76098.1	Cre01.g016950_4532.1.p		Mp5g11240.1	jgi|Mesen1_1|1846|ME000143S00909	Pp3c9_24240V3.1.p, Pp3c9_24240V3.2.p, Pp3c9_24240V3.3.p, Pp3c9_24240V3.4.p	EFJ26706, EFJ26994
OG0006526		AT3G14900.1	Bradi5g14610.1.p	GBG88523.1			Mp6g05560.1	jgi|Mesen1_1|1418|ME001303S00464	Pp3c16_3160V3.1.p, Pp3c16_3160V3.2.p, Pp3c16_3160V3.3.p, Pp3c16_3160V3.4.p, Pp3c16_3160V3.5.p, Pp3c16_3160V3.6.p	EFJ31246, EFJ34357, EFJ34729
OG0006527		AT3G50560.1	Bradi3g38020.1.p			CAI7770619.1, CAI7772006.1	Mp2g06390.1, Mp5g22580.1	jgi|Mesen1_1|10636|ME000894S10205, jgi|Mesen1_1|7169|ME000037S06532, jgi|Mesen1_1|7170|ME000037S06529	Pp3c25_14660V3.1.p, Pp3c25_14660V3.2.p, Pp3c4_31290V3.1.p, Pp3c4_31290V3.2.p	EFJ36685
OG0006528		AT3G20720.1, AT3G20720.2	Bradi5g22700.1.p	GBG85324.1		CAI7881380.1	Mp3g00020.1, Mp3g00020.2, Mp3g00020.3, Mp3g00020.4	jgi|Mesen1_1|9843|ME000070S09124	Pp3c10_1850V3.1.p, Pp3c10_1850V3.2.p, Pp3c10_1850V3.3.p	EFJ24630
OG0006529		AT3G05210.1	Bradi3g31120.1.p	GBG70030.1	Cre03.g196651_4532.1.p, Cre03.g196651_4532.2.p	CAI7861633.1	Mp2g18950.1	jgi|Mesen1_1|9366|ME000061S08805	Pp3c16_18520V3.1.p, Pp3c6_29610V3.1.p, Pp3c6_29610V3.2.p, Pp3c6_29610V3.3.p	EFJ05335, EFJ25613
OG0006530		AT3G01510.1	Bradi3g34990.2.p	GBG82563.1		CAI7790053.1, CAI7902549.1	Mp6g09040.1, Mp6g09040.2	jgi|Mesen1_1|8328|ME000046S07717	Pp3c16_6290V3.1.p, Pp3c16_6290V3.2.p, Pp3c16_6290V3.3.p	EFJ04443, EFJ23047, EFJ30492
OG0006531		AT3G24100.1, AT4G13615.1	Bradi2g25614.1.p, Bradi2g33011.1.p		Cre06.g278238_4532.1.p		Mp4g04730.1		Pp3c12_4160V3.1.p, Pp3c12_4160V3.2.p, Pp3c12_4180V3.1.p, Pp3c12_4180V3.2.p, Pp3c13_10560V3.1.p, Pp3c13_10560V3.2.p, Pp3c4_17970V3.1.p, Pp3c4_17970V3.3.p
OG0006532		AT3G57110.1, AT5G60370.1	Bradi3g20690.1.p, Bradi3g20690.2.p	GBG68378.1		CAI7782750.1, CAI7886074.1	Mp3g14370.1	jgi|Mesen1_1|6825|ME000035S06200	Pp3c24_6040V3.1.p, Pp3c24_6040V3.2.p, Pp3c24_6040V3.3.p	EFJ13224, EFJ24496
OG0006533		AT3G53490.1, AT5G02720.1	Bradi1g66050.1.p	GBG59576.1		CAI7817873.1, CAI7925576.1	Mp1g14260.1	jgi|Mesen1_1|719|ME001096S10748	Pp3c17_20730V3.1.p, Pp3c17_20731V3.1.p, Pp3c2_4500V3.1.p, Pp3c2_4500V3.2.p	EFJ14192, EFJ19984
OG0006534		AT3G02400.1, AT4G14490.1	Bradi2g09102.2.p, Bradi2g09110.1.p, Bradi3g40970.1.p	GBG76091.1, GBG76092.1	Cre09.g402350_4532.1.p		Mp3g09870.1, Mp7g18880.1, Mp7g18880.2		Pp3c18_4140V3.1.p, Pp3c18_4140V3.2.p, Pp3c19_11080V3.1.p
OG0006535		AT3G51990.1	Bradi2g26890.1.p, Bradi2g26890.3.p, Bradi2g26890.4.p, Bradi2g26890.5.p				Mp1g15040.1, Mp7g08340.1		Pp3c5_8160V3.1.p, Pp3c5_8160V3.2.p, Pp3c5_8160V3.3.p, Pp3c5_8160V3.4.p, Pp3c6_26620V3.1.p, Pp3c6_26620V3.2.p	EFJ05506
OG0006536		AT3G12610.1, AT3G20820.1, AT5G12940.1	Bradi2g42826.1.p, Bradi3g39895.1.p	GBG70971.1		CAI7848479.1	Mp2g10030.1, Mp6g00730.1, Mp8g00840.1, Mp8g00850.1, Mp8g00850.2, Mp8g14810.1		Pp3c7_1830V3.1.p
OG0006537		AT3G55820.1	Bradi1g68690.1.p			CAI7744176.1, CAI7823719.1, CAI7860834.1	Mp4g11150.1, Mp4g11150.2	jgi|Mesen1_1|4317|ME000022S03606	Pp3c3_19950V3.1.p, Pp3c3_19950V3.2.p, Pp3c3_19950V3.3.p, Pp3c3_19950V3.4.p, Pp3c3_19950V3.5.p	EFJ23450
OG0006538	64	AT3G55830.1	Bradi1g34550.5.p		Cre12.g508700_4532.1.p	CAI7922121.1	Mp3g05750.1	jgi|Mesen1_1|6524|ME000332S05531	Pp3c7_11620V3.1.p, Pp3c7_11620V3.2.p, Pp3c7_11620V3.3.p, Pp3c7_11620V3.4.p	EFJ18074, EFJ31268, EFJ34337, EFJ36641
OG0006539		AT3G07480.1	Bradi4g35130.1.p	GBG62943.1		CAI7746026.1, CAI7824690.1	Mp1g02940.1, Mp1g02940.2, Mp3g09900.1, Mp3g09900.2	jgi|Mesen1_1|7519|ME000039S06740	Pp3c2_31000V3.1.p, Pp3c2_31000V3.2.p	EFJ22828, EFJ30812
OG0006540		AT3G10940.1	Bradi4g44490.1.p		Cre09.g403050_4532.1.p, Cre09.g403050_4532.2.p	CAI7788538.1, CAI7805440.1, CAI7810056.1, CAI7810172.1, CAI7901202.1, CAI7918326.1, CAI7922956.1		jgi|Mesen1_1|5631|ME000282S04777		EFJ09839, EFJ15210
OG0006541		AT3G57680.1	Bradi1g42707.1.p, Bradi1g42707.2.p, Bradi1g42707.3.p		Cre10.g453807_4532.1.p	CAI7805169.1, CAI7864521.1	Mp3g17100.1	jgi|Mesen1_1|9978|ME000072S09391	Pp3c12_26230V3.1.p, Pp3c12_26230V3.2.p, Pp3c12_26230V3.3.p	EFJ05999, EFJ19018
OG0006542		AT3G11270.1, AT3G11270.2, AT5G05780.1, AT5G05780.2	Bradi5g24960.1.p	GBG63030.1	Cre06.g278256_4532.1.p	CAI7884305.1	Mp1g16680.1	jgi|Mesen1_1|8141|ME000437S07235	Pp3c16_16110V3.1.p, Pp3c16_16110V3.2.p	EFJ21414, EFJ23777
OG0006543		AT3G04950.1	Bradi1g43200.1.p	GBG85814.1, GBG85817.1		CAI7753120.1, CAI7828577.1	Mp2g16200.1, Mp2g16200.2	jgi|Mesen1_1|6601|ME000338S05779	Pp3c18_1310V3.1.p, Pp3c18_1310V3.2.p, Pp3c18_1310V3.3.p	EFJ18683, EFJ36134
OG0006544		AT3G57560.1	Bradi3g50660.1.p, Bradi5g17650.4.p, Bradi5g17650.5.p	GBG63652.1, GBG67190.1	Cre01.g015000_4532.1.p	CAI7918324.1	Mp2g04140.1	jgi|Mesen1_1|9778|ME000007S09835	Pp3c4_8600V3.1.p, Pp3c4_8600V3.2.p	EFJ33604, EFJ36958
OG0006545		AT3G53130.1	Bradi3g32690.1.p	GBG61503.1, GBG69640.1	Cre08.g373100_4532.1.p, Cre08.g373100_4532.2.p, Cre08.g373100_4532.3.p	CAI7811236.1	Mp2g00150.1	jgi|Mesen1_1|2493|ME000159S01617	Pp3c6_15960V3.1.p, Pp3c6_15960V3.2.p	EFJ05918, EFJ07074
OG0006546		AT3G05250.1	Bradi1g04550.7.p	GBG70676.1	Cre03.g200651_4532.1.p	CAI7862177.1	Mp3g24630.1, Mp3g24630.2	jgi|Mesen1_1|8382|ME000468S07825	Pp3c3_27350V3.1.p, Pp3c3_27350V3.2.p, Pp3c3_27350V3.3.p, Pp3c3_27350V3.4.p, Pp3c3_27350V3.5.p, Pp3c3_27350V3.6.p
OG0006547		AT3G22320.1	Bradi2g52777.2.p, Bradi5g13967.1.p	GBG72691.1	Cre09.g403219_4532.1.p	CAI7832198.1	Mp7g17520.1	jgi|Mesen1_1|8446|ME000475S07701	Pp3c10_21990V3.1.p, Pp3c10_21990V3.2.p, Pp3c6_19940V3.1.p, Pp3c6_19940V3.2.p	EFJ13505, EFJ19069
OG0006548		AT3G49140.1, AT5G24060.1, AT5G24060.2	Bradi4g16885.2.p	GBG91129.1		CAI7840095.1	Mp1g28650.1	jgi|Mesen1_1|5783|ME000293S04938	Pp3c17_19250V3.1.p, Pp3c17_19250V3.2.p, Pp3c17_19250V3.3.p, Pp3c17_19250V3.4.p, Pp3c17_19250V3.5.p, Pp3c17_19250V3.6.p
OG0006549		AT3G05010.1, AT5G27210.1	Bradi1g08217.2.p, Bradi1g08217.4.p			CAI7820661.1	Mp1g03640.1	jgi|Mesen1_1|1775|ME000014S01182	Pp3c10_5670V3.1.p, Pp3c10_5670V3.2.p, Pp3c1_22710V3.1.p, Pp3c1_22710V3.2.p, Pp3c1_22710V3.3.p	EFJ08036, EFJ16129
OG0006550		AT3G58600.1	Bradi2g43470.1.p	GBG72170.1, GBG72185.1	Cre13.g580500_4532.1.p, Cre13.g580500_4532.2.p	CAI7777713.1, CAI7848069.1	Mp1g24930.1		Pp3c15_9330V3.1.p, Pp3c15_9330V3.2.p, Pp3c15_9330V3.3.p	EFJ20840, EFJ32410
OG0006551		AT3G56570.1	Bradi2g56792.2.p	GBG79845.1	Cre07.g346418_4532.1.p	CAI7781307.1, CAI7875066.1	Mp5g23080.1, Mp5g23080.2	jgi|Mesen1_1|3413|ME000192S02578	Pp3c8_4410V3.1.p, Pp3c8_4410V3.2.p, Pp3c8_4410V3.3.p	EFJ11991, EFJ21283
OG0006552		AT3G61870.1, AT3G61870.2	Bradi3g02200.1.p, Bradi3g02200.2.p	GBG83744.1	Cre12.g519300_4532.1.p, Cre12.g519300_4532.2.p	CAI7776371.1	Mp3g18960.1	jgi|Mesen1_1|6832|ME000351S05949	Pp3c5_3210V3.1.p, Pp3c5_3210V3.2.p	EFJ08128, EFJ24559
OG0006553		AT3G63140.1	Bradi1g54030.1.p, Bradi1g54030.2.p	GBG78791.1	Cre10.g440050_4532.1.p		Mp6g11330.1	jgi|Mesen1_1|9944|ME000705S09078	Pp3c3_30330V3.1.p, Pp3c3_30330V3.2.p, Pp3c3_30330V3.3.p, Pp3c3_30330V3.4.p	EFJ07654, EFJ07659, EFJ07715
OG0006554		AT3G06455.1, AT4G01000.1	Bradi2g46660.1.p, Bradi2g46660.2.p	GBG79407.1		CAI7800336.1, CAI7913428.1	Mp4g02850.1, Mp4g02850.2	jgi|Mesen1_1|7939|ME000422S07094	Pp3c22_11010V3.1.p, Pp3c22_11010V3.2.p	EFJ12791, EFJ13952
OG0006555		AT3G50960.1, AT5G66410.1	Bradi4g14050.1.p	GBG67822.1	Cre17.g717750_4532.1.p	CAI7811977.1	Mp8g00610.1	jgi|Mesen1_1|7727|ME000407S06943	Pp3c17_20760V3.1.p, Pp3c17_20760V3.2.p, Pp3c17_20760V3.3.p, Pp3c17_20760V3.4.p	EFJ07440, EFJ20002
OG0006556		AT3G26070.1, AT3G26080.1	Bradi1g11000.1.p	GBG68594.1, GBG68595.1	Cre03.g188650_4532.1.p	CAI7870661.1	Mp1g00160.1, Mp1g00160.2	jgi|Mesen1_1|4392|ME000223S03458	Pp3c23_15450V3.1.p, Pp3c23_15450V3.2.p	EFJ16667, EFJ32612
OG0006557		AT3G45577.1, AT3G45590.1, AT3G45590.2, AT5G60230.1, AT5G60230.2	Bradi1g29740.1.p	GBG87185.1	Cre02.g096900_4532.1.p, Cre02.g096900_4532.2.p	CAI7835299.1	Mp2g22190.1	jgi|Mesen1_1|2137|ME000152S01229	Pp3c27_2720V3.1.p, Pp3c27_2720V3.2.p
OG0006558		AT3G09580.1	Bradi1g20780.1.p	GBG89876.1	Cre12.g560900_4532.1.p, Cre12.g560900_4532.2.p	CAI7793035.1, CAI7905617.1	Mp1g06000.1	jgi|Mesen1_1|8801|ME000528S08185	Pp3c2_19910V3.1.p, Pp3c2_19910V3.2.p, Pp3c2_19910V3.3.p	EFJ13720, EFJ29159
OG0006559		AT3G24570.1, AT3G24570.2	Bradi2g07620.1.p	GBG61420.1	Cre09.g389208_4532.1.p	CAI7856197.1	Mp8g06600.1	jgi|Mesen1_1|2148|ME000152S01233	Pp3c2_29560V3.1.p, Pp3c2_29560V3.2.p	EFJ08210, EFJ08219, EFJ12200, EFJ12214
OG0006560		AT3G16840.1	Bradi5g15377.1.p, Bradi5g15377.2.p	GBG72231.1	Cre01.g022350_4532.1.p	CAI7815732.1	Mp5g03860.1, Mp5g03860.2, Mp5g03860.3	jgi|Mesen1_1|5829|ME000297S05028	Pp3c17_22010V3.1.p, Pp3c17_22010V3.2.p	EFJ14711, EFJ26375
OG0006561		AT3G18240.1, AT3G18240.2, AT4G21460.1	Bradi3g11230.1.p	GBG61842.1		CAI7783649.1, CAI7893121.1	Mp1g26720.1, Mp1g26720.2	jgi|Mesen1_1|1577|ME000134S00695	Pp3c18_10090V3.1.p, Pp3c18_10090V3.2.p, Pp3c18_10090V3.3.p	EFJ37732
OG0006562		AT3G25100.1	Bradi4g43950.1.p	GBG77076.1, GBG77077.1, GBG85509.1	Cre06.g270250_4532.1.p	CAI7877800.1	Mp6g20220.1, Mp6g20220.2	jgi|Mesen1_1|10503|ME000083S10006	Pp3c23_19980V3.1.p, Pp3c23_19980V3.2.p	EFJ09335, EFJ12933
OG0006563		AT3G47930.1, AT3G47930.2	Bradi4g43070.1.p, Bradi4g43070.2.p, Bradi4g43070.3.p	GBG88807.1	Cre13.g567100_4532.1.p	CAI7863003.1	Mp8g00510.1	jgi|Mesen1_1|6550|ME000334S05899	Pp3c14_20870V3.1.p, Pp3c14_20870V3.2.p	EFJ22418, EFJ25485
OG0006564		AT3G21350.1, AT3G21350.2	Bradi1g45820.1.p	GBG76610.1	Cre11.g467659_4532.1.p	CAI7728783.1, CAI7813975.1	Mp8g03860.1	jgi|Mesen1_1|9710|ME000069S09107	Pp3c11_22580V3.1.p, Pp3c11_22580V3.2.p, Pp3c7_2870V3.1.p	EFJ23847, EFJ24430
OG0006565		AT3G23980.1	Bradi2g58397.1.p, Bradi2g58397.10.p, Bradi2g58397.11.p, Bradi2g58397.2.p, Bradi2g58397.3.p, Bradi2g58397.4.p, Bradi2g58397.5.p, Bradi2g58397.6.p, Bradi2g58397.7.p, Bradi2g58397.8.p, Bradi2g58397.9.p							EFJ13634, EFJ28930
OG0006566		AT3G15620.1, AT3G15620.2	Bradi3g07660.1.p, Bradi3g07660.2.p	GBG80215.1	Cre06.g278251_4532.1.p	CAI7791711.1, CAI7904383.1	Mp5g09330.1	jgi|Mesen1_1|9752|ME000698S09229	Pp3c22_7890V3.1.p, Pp3c22_7890V3.2.p	EFJ19522, EFJ20979
OG0006567		AT3G47810.1, AT3G47810.2, AT3G47810.3	Bradi3g09820.1.p	GBG79289.1	Cre12.g499900_4532.1.p	CAI7828103.1	Mp8g05760.1	jgi|Mesen1_1|6435|ME000033S05724	Pp3c11_12990V3.1.p, Pp3c11_12990V3.2.p, Pp3c7_13070V3.1.p, Pp3c7_13070V3.2.p	EFJ29006
OG0006568		AT3G24495.1	Bradi2g05160.1.p	GBG81276.1		CAI7845227.1	Mp7g16850.1, Mp7g16850.2, Mp7g16850.3	jgi|Mesen1_1|848|ME000112S10999	Pp3c9_1020V3.1.p, Pp3c9_1020V3.2.p, Pp3c9_1020V3.3.p, Pp3c9_1020V3.4.p	EFJ09766, EFJ11625
OG0006569		AT3G57240.1, AT3G57260.1, AT3G57270.1, AT4G16260.1	Bradi1g15295.1.p, Bradi2g22222.1.p, Bradi2g22222.2.p, Bradi2g22224.1.p, Bradi2g22226.1.p, Bradi2g22228.1.p, Bradi2g27140.2.p, Bradi2g27140.3.p, Bradi2g43056.1.p, Bradi2g60497.1.p
OG0006570		AT3G03070.1	Bradi3g16290.1.p	GBG70553.1	Cre03.g178250_4532.1.p, Cre03.g800338_4532.1.p	CAI7837976.1	Mp3g07920.1	jgi|Mesen1_1|2125|ME000152S01209	Pp3c23_13320V3.1.p, Pp3c23_13320V3.2.p, Pp3c24_2620V3.1.p, Pp3c24_2620V3.2.p	EFJ16177, EFJ17046
OG0006571		AT3G25400.1	Bradi3g43500.1.p, Bradi5g15580.1.p		Cre16.g686552_4532.1.p		Mp1g29240.1		Pp3c15_18090V3.1.p, Pp3c15_18090V3.2.p, Pp3c15_18090V3.3.p, Pp3c9_22140V3.1.p, Pp3c9_22140V3.2.p, Pp3c9_22140V3.3.p	EFJ16919, EFJ22294, EFJ25604
OG0006572		AT3G49100.1	Bradi1g44100.1.p	GBG61060.1	Cre12.g546250_4532.1.p	CAI7782468.1, CAI7883448.1	Mp2g14230.1, Mp2g14230.2		Pp3c14_7880V3.1.p, Pp3c14_7880V3.2.p, Pp3c2_1790V3.1.p, Pp3c2_1790V3.2.p, Pp3c2_1790V3.3.p, Pp3c2_1790V3.4.p
OG0006573		AT3G10050.1	Bradi1g11490.1.p, Bradi1g11490.2.p, Bradi3g45427.1.p	GBG71978.1	Cre02.g073200_4532.1.p, Cre02.g073200_4532.2.p	CAI7750892.1, CAI7874859.1	Mp4g17110.1		Pp3c9_5670V3.1.p, Pp3c9_5670V3.2.p	EFJ31528, EFJ38617
OG0006574		AT3G58730.1	Bradi5g23660.1.p, Bradi5g23660.3.p	GBG89089.1	Cre09.g405050_4532.1.p	CAI7814567.1	Mp3g08620.1	jgi|Mesen1_1|3054|ME000018S02369	Pp3c27_320V3.1.p, Pp3c27_320V3.2.p, Pp3c6_9410V3.1.p, Pp3c6_9410V3.2.p	EFJ09900, EFJ15321
OG0006575		AT3G59780.1	Bradi2g57590.1.p, Bradi2g57590.2.p, Bradi2g57590.3.p, Bradi2g57590.4.p, Bradi2g57590.5.p, Bradi2g57590.6.p	GBG80379.1		CAI7809243.1	Mp6g15980.1	jgi|Mesen1_1|7750|ME000407S06948	Pp3c5_10150V3.1.p, Pp3c5_10150V3.2.p, Pp3c5_10150V3.3.p
OG0006576		AT3G11945.1, AT3G11945.2	Bradi2g18210.3.p, Bradi2g18210.4.p	GBG62965.1	Cre06.g283750_4532.1.p	CAI7856940.1	Mp2g15430.1, Mp2g15440.1	jgi|Mesen1_1|2607|ME000166S01730	Pp3c15_23520V3.1.p, Pp3c15_23520V3.2.p	EFJ08575, EFJ19640
OG0006577		AT3G49645.1	Bradi1g02130.4.p, Bradi1g53040.3.p	GBG83128.1			Mp1g27310.1, Mp2g00230.1, Mp3g09920.1		Pp3c24_9930V3.1.p, Pp3c24_9930V3.2.p, Pp3c24_9930V3.3.p, Pp3c24_9930V3.4.p, Pp3c24_9930V3.5.p	EFJ31515, EFJ38632
OG0006578		AT4G37550.1, AT4G37550.2, AT4G37550.3, AT4G37560.1	Bradi2g50850.1.p		Cre16.g691750_4532.1.p, Cre16.g691750_4532.2.p, Cre16.g691750_4532.3.p				Pp3c3_32950V3.1.p, Pp3c3_32950V3.2.p, Pp3c3_32950V3.3.p	EFJ09976, EFJ21608, EFJ23713
OG0006579		AT4G31200.1, AT4G31200.2, AT4G31200.3	Bradi1g32970.1.p	GBG79333.1, GBG86990.1	Cre04.g222300_4532.1.p, Cre04.g222300_4532.2.p		Mp5g20260.1	jgi|Mesen1_1|8095|ME000434S07343	Pp3c17_14220V3.1.p, Pp3c17_14220V3.2.p	EFJ10796, EFJ26145
OG0006580		AT4G00090.1	Bradi1g00847.1.p	GBG76057.1, GBG76855.1	Cre02.g102450_4532.1.p, Cre02.g102450_4532.2.p	CAI7750580.1, CAI7762967.1	Mp3g11810.1		Pp3c19_7620V3.1.p, Pp3c19_7620V3.2.p, Pp3c19_7620V3.3.p	EFJ31973, EFJ37877
OG0006581		AT4G00030.1	Bradi5g17740.1.p, Bradi5g17740.2.p		Cre14.g618050_4532.1.p	CAI7793026.1, CAI7905614.1	Mp3g13750.1, Mp3g13750.2	jgi|Mesen1_1|7812|ME000413S07063	Pp3c14_7270V3.1.p, Pp3c14_7270V3.2.p	EFJ31779, EFJ38078, EFJ38735
OG0006582		AT4G15093.1	Bradi2g56780.2.p, Bradi2g56786.1.p	GBG62399.1	Cre09.g408600_4532.1.p	CAI7861640.1	Mp7g14660.1	jgi|Mesen1_1|10472|ME000083S09977	Pp3c2_31930V3.1.p, Pp3c2_31930V3.2.p, Pp3c2_31930V3.3.p, Pp3c2_31930V3.4.p	EFJ12672, EFJ13829
OG0006583		AT4G32590.1, AT4G32590.2, AT4G32590.3, AT4G32590.4	Bradi2g17200.3.p		Cre06.g291650_4532.1.p, Cre06.g291650_4532.2.p		Mp2g03220.1	jgi|Mesen1_1|6365|ME000328S05646	Pp3c14_14470V3.1.p, Pp3c14_14470V3.2.p, Pp3c14_14470V3.3.p	EFJ22344, EFJ25552
OG0006584		AT4G15030.1, AT4G15030.2	Bradi4g12039.1.p	GBG69778.1	Cre07.g336250_4532.1.p	CAI7896742.1	Mp7g14170.1	jgi|Mesen1_1|631|ME000108S10783	Pp3c2_10540V3.1.p, Pp3c2_10540V3.2.p, Pp3c2_10540V3.3.p, Pp3c2_10540V3.4.p	EFJ16059, EFJ16940
OG0006585		AT4G10050.1	Bradi5g11300.3.p	GBG78746.1, GBG87772.1	Cre12.g521250_4532.1.p	CAI7864366.1	Mp3g02900.1		Pp3c6_4660V3.1.p, Pp3c6_4660V3.2.p, Pp3c6_4660V3.3.p, Pp3c6_4660V3.4.p	EFJ14288, EFJ23678, EFJ34373
OG0006586		AT4G18900.1, AT4G18905.1, AT4G18905.2, AT4G35370.1	Bradi2g59226.1.p	GBG60547.1	Cre01.g035000_4532.1.p	CAI7872002.1	Mp3g14260.1	jgi|Mesen1_1|8633|ME000050S08049	Pp3c4_20160V3.1.p, Pp3c4_20160V3.2.p	EFJ35796, EFJ36407
OG0006587		AT4G01880.1	Bradi1g02780.1.p	GBG89637.1	Cre16.g654992_4532.1.p, Cre16.g654992_4532.2.p, Cre16.g654992_4532.3.p	CAI7863888.1	Mp5g09090.1	jgi|Mesen1_1|5811|ME000293S04961	Pp3c21_16200V3.1.p, Pp3c21_16200V3.2.p, Pp3c21_16200V3.3.p	EFJ09751, EFJ11659
OG0006588		AT4G01897.1	Bradi1g15300.2.p, Bradi1g15300.4.p, Bradi1g15300.5.p	GBG85706.1		CAI7839443.1		jgi|Mesen1_1|9658|ME000671S09015	Pp3c1_30400V3.1.p, Pp3c1_30400V3.2.p, Pp3c1_30400V3.3.p, Pp3c1_30400V3.4.p, Pp3c1_30400V3.5.p, Pp3c1_30400V3.6.p	EFJ17872
OG0006589		AT4G18460.1	Bradi2g08490.1.p	GBG73196.1, GBG78861.1	Cre12.g541851_4532.1.p, Cre12.g542000_4532.1.p	CAI7741681.1, CAI7862305.1	Mp1g09330.1	jgi|Mesen1_1|5799|ME000293S04955	Pp3c2_4790V3.1.p, Pp3c2_4790V3.2.p	EFJ31252, EFJ34350
OG0006590		AT4G19160.1, AT4G19160.2, AT4G19160.3							Pp3c12_14620V3.1.p, Pp3c12_14620V3.2.p, Pp3c4_2130V3.1.p, Pp3c4_2130V3.2.p, Pp3c4_2130V3.3.p, Pp3c4_2130V3.4.p, Pp3c4_2130V3.5.p, Pp3c4_2130V3.6.p, Pp3c4_2130V3.7.p	EFJ33590, EFJ36946
OG0006591		AT4G31460.1	Bradi1g25420.1.p, Bradi1g25420.2.p, Bradi1g25420.4.p	GBG70845.1	Cre13.g579150_4532.1.p		Mp2g13690.1	jgi|Mesen1_1|6935|ME000036S06272	Pp3c2_35700V3.1.p, Pp3c2_35700V3.2.p, Pp3c2_35700V3.3.p, Pp3c2_35700V3.4.p	EFJ29568, EFJ38785
OG0006592		AT4G35740.1, AT4G35740.2	Bradi3g57087.1.p	GBG73038.1	Cre16.g673393_4532.1.p, Cre16.g673393_4532.2.p, Cre16.g801898_4532.1.p, Cre16.g801898_4532.2.p	CAI7849110.1	Mp7g16800.1, Mp7g16800.2	jgi|Mesen1_1|7804|ME000408S06915		EFJ07289, EFJ07830
OG0006593		AT4G31300.1, AT4G31300.2, AT4G31300.3	Bradi1g51300.1.p	GBG92514.1	Cre06.g279000_4532.1.p, Cre06.g279000_4532.2.p	CAI7756973.1	Mp6g09980.1	jgi|Mesen1_1|2502|ME000159S01616	Pp3c18_17380V3.1.p, Pp3c18_17380V3.2.p	EFJ28014, EFJ29444
OG0006594		AT4G35800.1	Bradi3g16660.1.p	GBG86864.1	Cre16.g680900_4532.1.p	CAI7846586.1	Mp4g14340.1	jgi|Mesen1_1|2062|ME000150S01157	Pp3c14_14540V3.1.p, Pp3c14_14540V3.2.p, Pp3c1_32300V3.1.p, Pp3c1_32300V3.2.p, Pp3c1_32300V3.3.p	EFJ10314, EFJ19557
OG0006595		AT4G31770.1	Bradi1g10190.1.p	GBG71969.1	Cre02.g146950_4532.1.p		Mp1g11010.1, Mp1g11010.2, Mp1g11010.3, Mp1g11010.4	jgi|Mesen1_1|234|ME1141959C07598	Pp3c24_19510V3.1.p, Pp3c24_19510V3.2.p	EFJ04265, EFJ23317, EFJ25292
OG0006596		AT4G35490.1	Bradi1g75660.1.p, Bradi1g75660.2.p, Bradi3g28270.1.p, Bradi3g28270.3.p	GBG83964.1	Cre17.g722200_4532.1.p	CAI7858511.1	Mp7g05620.1	jgi|Mesen1_1|1436|ME001313S00483	Pp3c5_12940V3.1.p, Pp3c5_12940V3.2.p	EFJ14505, EFJ26207
OG0006597		AT4G26170.1, AT5G56770.1, AT5G56780.1		GBG79389.1		CAI7856390.1	Mp4g13880.1	jgi|Mesen1_1|1194|ME000128S00168	Pp3c3_34250V3.1.p, Pp3c3_34250V3.2.p, Pp3c4_9790V3.1.p, Pp3c4_9790V3.2.p, Pp3c4_9790V3.3.p, Pp3c4_9790V3.4.p, Pp3c4_9790V3.5.p
OG0006598		AT4G34320.1, AT4G34330.1	Bradi1g71240.1.p, Bradi1g71240.2.p				Mp1g08020.1		Pp3c9_13670V3.1.p, Pp3c9_13670V3.2.p, Pp3c9_13670V3.3.p	EFJ14938, EFJ15063, EFJ15066, EFJ37624, EFJ38284, EFJ38513
OG0006599		AT4G13670.1	Bradi5g15550.2.p, Bradi5g15550.3.p	GBG79990.1	Cre19.g750397_4532.1.p, Cre19.g750397_4532.2.p	CAI7753103.1, CAI7828567.1	Mp3g16290.1	jgi|Mesen1_1|6697|ME000343S05873	Pp3c19_7640V3.1.p, Pp3c19_7640V3.2.p	EFJ17341, EFJ35423
OG0006600		AT4G30990.1, AT4G30990.2	Bradi2g42017.2.p, Bradi2g42017.3.p	GBG42016.1	Cre10.g461000_4532.1.p	CAI7884592.1	Mp4g16100.1	jgi|Mesen1_1|2144|ME000152S01235	Pp3c3_18970V3.1.p, Pp3c3_18970V3.2.p, Pp3c3_18970V3.3.p	EFJ10580, EFJ19819
OG0006601		AT4G36480.1, AT4G36480.2	Bradi1g67920.1.p, Bradi1g67920.3.p, Bradi1g67920.4.p	GBG76086.1	Cre03.g146507_4532.1.p, Cre03.g146507_4532.2.p	CAI7868653.1	Mp2g26810.1		Pp3c7_5350V3.1.p, Pp3c7_5350V3.2.p	EFJ09486, EFJ35907
OG0006602		AT4G36530.1, AT4G36530.2	Bradi3g52760.4.p	GBG87828.1	Cre10.g456150_4532.1.p	CAI7878392.1	Mp1g03260.1	jgi|Mesen1_1|9671|ME000674S09278	Pp3c3_32100V3.1.p, Pp3c3_32100V3.2.p	EFJ05580, EFJ07141, EFJ09237, EFJ26195
OG0006603		AT4G30480.1, AT4G30480.2, AT4G30480.3	Bradi4g36770.1.p, Bradi4g40197.1.p	GBG72816.1	Cre02.g075100_4532.1.p		Mp4g15030.1	jgi|Mesen1_1|8289|ME000045S07736	Pp3c8_13040V3.1.p, Pp3c8_13040V3.2.p, Pp3c8_13040V3.3.p	EFJ18435, EFJ36610
OG0006604		AT4G28830.1, AT4G28830.2	Bradi1g48530.1.p, Bradi1g48530.3.p, Bradi1g48530.4.p		Cre08.g384700_4532.1.p	CAI7778919.1	Mp5g07010.1	jgi|Mesen1_1|2647|ME000166S01772	Pp3c6_12910V3.1.p, Pp3c6_12910V3.2.p	EFJ10157, EFJ12639, EFJ19956
OG0006605		AT4G20930.1	Bradi1g32590.1.p, Bradi1g32590.4.p		Cre14.g630859_4532.1.p, Cre14.g630859_4532.2.p	CAI7771313.1	Mp2g00110.1, Mp2g00110.2, Mp2g00110.3	jgi|Mesen1_1|6987|ME000364S06167	Pp3c3_17080V3.1.p, Pp3c3_17080V3.2.p, Pp3c3_17080V3.3.p, Pp3c3_17080V3.4.p
OG0006606		AT4G12060.1, AT4G25370.1	Bradi1g68160.1.p	GBG91128.1		CAI7752245.1, CAI7828364.1	Mp6g19150.1		Pp3c18_19140V3.1.p, Pp3c18_19140V3.2.p, Pp3c22_8800V3.1.p, Pp3c22_8800V3.2.p, Pp3c22_8800V3.3.p	EFJ24198, EFJ35264
OG0006607		AT4G17420.1, AT4G17420.2, AT4G17420.3, AT5G47420.1	Bradi1g08760.1.p, Bradi1g08760.2.p, Bradi1g08760.6.p			CAI7762791.1	Mp3g07480.1, Mp3g07480.2, Mp3g07480.3, Mp3g07480.4			EFJ31343, EFJ34258
OG0006608		AT4G19540.1	Bradi1g14340.1.p	GBG71073.1	Cre10.g427050_4532.1.p	CAI7790995.1	Mp4g08300.1, Mp8g04270.1, Mp8g04270.2	jgi|Mesen1_1|2048|ME001490S01006, jgi|Mesen1_1|3615|ME000020S03145	Pp3c18_10900V3.1.p, Pp3c18_10900V3.2.p	EFJ27157, EFJ33497
OG0006609		AT4G01660.1	Bradi2g12037.1.p	GBG83503.1	Cre10.g429800_4532.1.p, Cre10.g429800_4532.2.p, Cre10.g429800_4532.3.p, Cre10.g429800_4532.4.p		Mp8g01090.1		Pp3c6_18430V3.1.p, Pp3c6_18430V3.2.p, Pp3c6_18430V3.3.p, Pp3c6_18430V3.4.p	EFJ12241, EFJ25852
OG0006610		AT4G12230.1	Bradi3g22600.3.p, Bradi3g22600.4.p			CAI7794043.1	Mp4g00920.1	jgi|Mesen1_1|10616|ME000089S10075	Pp3c6_20320V3.1.p, Pp3c6_20320V3.2.p, Pp3c6_20320V3.3.p, Pp3c6_20320V3.4.p, Pp3c6_20320V3.5.p, Pp3c6_20320V3.6.p	EFJ05210, EFJ06213
OG0006611		AT4G25730.1	Bradi2g16130.1.p	GBG70276.1	Cre12.g529500_4532.1.p	CAI7840866.1	Mp8g14990.1	jgi|Mesen1_1|5062|ME000252S04176	Pp3c2_28180V3.1.p, Pp3c2_28182V3.1.p	EFJ35945, EFJ36263, EFJ36264, EFJ36353, EFJ36364
OG0006612		AT4G19985.1	Bradi4g44290.1.p, Bradi4g44290.2.p, Bradi4g44290.5.p	GBG69671.1	Cre10.g464264_4532.1.p	CAI7796646.1, CAI7909539.1	Mp4g14030.1	jgi|Mesen1_1|5103|ME000253S04219	Pp3c3_11210V3.1.p, Pp3c3_11210V3.2.p	EFJ09442, EFJ34580
OG0006613		AT4G25360.1, AT4G25360.2, AT5G51640.1	Bradi2g58570.1.p, Bradi2g58580.1.p			CAI7789228.1, CAI7835416.1, CAI7901871.1	Mp1g28350.1	jgi|Mesen1_1|10862|ME000093S10375	Pp3c1_40460V3.1.p, Pp3c1_40460V3.2.p	EFJ05209, EFJ06214
OG0006614		AT4G01040.1	Bradi2g43770.1.p	GBG69269.1	Cre03.g200650_4532.1.p	CAI7793408.1, CAI7906137.1	Mp7g18020.1, Mp7g18020.2	jgi|Mesen1_1|3519|ME000197S02539	Pp3c22_2040V3.1.p, Pp3c22_2040V3.2.p	EFJ20941, EFJ20943, EFJ32313
OG0006615		AT4G34910.1	Bradi1g09970.1.p, Bradi1g09970.3.p	GBG61561.1	Cre12.g526850_4532.1.p, Cre12.g526850_4532.2.p, Cre12.g526850_4532.3.p	CAI7891186.1	Mp7g04610.1	jgi|Mesen1_1|4780|ME000242S03955	Pp3c27_1430V3.1.p, Pp3c27_1430V3.2.p	EFJ13640, EFJ28935
OG0006616		AT4G37830.1, AT4G37830.2	Bradi1g07230.1.p, Bradi1g07230.2.p	GBG90548.1		CAI7793024.1	Mp1g07110.1		Pp3c13_15160V3.1.p, Pp3c13_15160V3.2.p, Pp3c5_3360V3.1.p, Pp3c5_3360V3.2.p, Pp3c6_25050V3.1.p, Pp3c6_25050V3.2.p, Pp3c6_25050V3.3.p
OG0006617		AT4G39840.1	Bradi3g35640.1.p	GBG87687.1, GBG92884.1		CAI7739271.1	Mp1g08630.1	jgi|Mesen1_1|6862|ME000351S05979	Pp3c24_14210V3.1.p, Pp3c24_14210V3.2.p, Pp3c8_17900V3.1.p, Pp3c8_17900V3.2.p, Pp3c8_17900V3.3.p, Pp3c8_17900V3.4.p	EFJ09945
OG0006618		AT4G33060.1	Bradi2g41910.5.p, Bradi2g41910.6.p, Bradi2g41910.7.p	GBG74482.1	Cre04.g215950_4532.1.p, Cre04.g215950_4532.2.p	CAI7854864.1	Mp4g08310.1	jgi|Mesen1_1|9551|ME000640S08901	Pp3c19_19340V3.1.p, Pp3c19_19340V3.2.p	EFJ13506, EFJ19070
OG0006619		AT4G38260.1	Bradi1g29750.3.p, Bradi5g18450.1.p	GBG71747.1	Cre12.g548550_4532.1.p	CAI7797831.1, CAI7910699.1	Mp2g26340.1	jgi|Mesen1_1|3224|ME000187S02391	Pp3c3_18600V3.1.p, Pp3c3_18600V3.2.p, Pp3c3_18600V3.3.p	EFJ35804, EFJ36398
OG0006620		AT4G16060.1	Bradi2g28000.1.p	GBG74821.1, GBG83441.1	Cre12.g494250_4532.1.p	CAI7760592.1, CAI7833017.1	Mp1g12980.1, Mp1g12980.2	jgi|Mesen1_1|8291|ME000045S07743	Pp3c24_6150V3.1.p, Pp3c24_6150V3.2.p	EFJ14855, EFJ38365
OG0006621		AT4G29910.1	Bradi1g07950.1.p	GBG66319.1	Cre07.g355200_4532.1.p, Cre07.g355200_4532.2.p	CAI7840405.1	Mp2g18290.1	jgi|Mesen1_1|2737|ME000169S01907	Pp3c17_13600V3.1.p, Pp3c17_13600V3.2.p, Pp3c17_13600V3.3.p, Pp3c17_13600V3.4.p	EFJ10842, EFJ26106
OG0006622		AT4G27650.1	Bradi5g24820.1.p, Bradi5g24820.2.p	GBG59018.1	Cre09.g388615_4532.1.p	CAI7757330.1	Mp1g11870.1, Mp1g11870.2	jgi|Mesen1_1|4404|ME000225S03393	Pp3c4_11130V3.1.p, Pp3c4_11130V3.2.p, Pp3c4_11130V3.3.p	EFJ23526, EFJ34804
OG0006623		AT4G32930.1, AT4G32930.2	Bradi2g41340.1.p	GBG74280.1	Cre09.g395800_4532.1.p, Cre09.g395800_4532.2.p	CAI7753732.1, CAI7828842.1	Mp4g03730.1	jgi|Mesen1_1|2041|ME000149S01035	Pp3c5_10040V3.1.p, Pp3c5_10040V3.2.p	EFJ28172, EFJ29662
OG0006624		AT4G21580.1, AT4G21580.2, AT4G21580.3	Bradi3g54670.1.p, Bradi3g54670.2.p, Bradi3g54670.3.p			CAI7862999.1	Mp1g05710.1	jgi|Mesen1_1|2181|ME000152S01271	Pp3c12_2540V3.1.p, Pp3c12_2540V3.2.p, Pp3c12_2540V3.3.p	EFJ31952, EFJ37901
OG0006625		AT4G15770.1	Bradi1g18250.3.p, Bradi1g18250.4.p	GBG58700.1	Cre12.g528900_4532.1.p, Cre12.g528900_4532.2.p	CAI7794664.1, CAI7907086.1	Mp8g08350.1	jgi|Mesen1_1|2248|ME000153S01471	Pp3c15_15310V3.1.p, Pp3c15_15310V3.2.p	EFJ35971, EFJ36244
OG0006626		AT4G26900.1	Bradi1g67700.1.p, Bradi1g67700.2.p	GBG69520.1	Cre11.g481500_4532.1.p	CAI7777547.1, CAI7844868.1	Mp5g15240.1	jgi|Mesen1_1|113|ME1123119C07534, jgi|Mesen1_1|7834|ME000417S07142	Pp3c1_20280V3.1.p, Pp3c1_20280V3.2.p	EFJ22777, EFJ30864
OG0006627		AT4G32272.1, AT4G32272.2	Bradi3g48680.1.p			CAI7765285.1, CAI7782368.1, CAI7882783.1, CAI7901784.1	Mp6g19160.1	jgi|Mesen1_1|2271|ME000154S01440	Pp3c11_19580V3.1.p, Pp3c11_19580V3.2.p, Pp3c11_19580V3.3.p	EFJ10077, EFJ34914
OG0006628		AT5G30490.1, AT5G30490.2	Bradi2g12290.1.p	GBG92593.1	Cre14.g632600_4532.1.p, Cre14.g632600_4532.2.p, Cre14.g632600_4532.3.p	CAI7778252.1	Mp8g17150.1	jgi|Mesen1_1|4010|ME000211S03184	Pp3c5_15500V3.1.p, Pp3c5_15500V3.2.p, Pp3c5_15500V3.3.p	EFJ19625
OG0006629		AT5G56130.1	Bradi4g27580.2.p, Bradi4g27580.3.p	GBG87246.1	Cre12.g559850_4532.1.p	CAI7731795.1, CAI7767512.1	Mp3g19760.1	jgi|Mesen1_1|4844|ME000244S04022	Pp3c15_8550V3.1.p, Pp3c15_8550V3.2.p, Pp3c15_8550V3.3.p	EFJ07957, EFJ16008
OG0006630		AT5G11970.1	Bradi2g41470.1.p				Mp3g13300.1		Pp3c1_38930V3.1.p, Pp3c1_38930V3.2.p, Pp3c1_38950V3.1.p, Pp3c1_38950V3.2.p, Pp3c2_8840V3.1.p, Pp3c2_8840V3.2.p, Pp3c2_9080V3.1.p, Pp3c2_9080V3.2.p, Pp3c2_9080V3.3.p	EFJ18202, EFJ21932
OG0006631		AT5G58040.1				CAI7915110.1	Mp5g14310.1	jgi|Mesen1_1|8711|ME000052S08139	Pp3c11_22610V3.1.p, Pp3c11_22610V3.2.p, Pp3c11_22610V3.3.p, Pp3c11_22610V3.4.p, Pp3c11_22610V3.5.p, Pp3c11_22610V3.6.p, Pp3c11_22610V3.7.p, Pp3c7_2840V3.1.p, Pp3c7_2840V3.2.p, Pp3c7_2840V3.3.p
OG0006632		AT5G62030.1	Bradi3g55230.1.p, Bradi3g55230.2.p	GBG84835.1	Cre09.g408500_4532.1.p, Cre09.g408500_4532.2.p	CAI7733767.1, CAI7767602.1	Mp1g28060.1	jgi|Mesen1_1|4108|ME000216S03364	Pp3c15_23540V3.1.p, Pp3c15_23540V3.2.p	EFJ14309, EFJ20198
OG0006633		AT5G63840.1	Bradi1g69780.1.p, Bradi1g69780.3.p	GBG76832.1	Cre03.g190500_4532.1.p, Cre03.g190500_4532.2.p, Cre03.g190500_4532.3.p	CAI7835823.1	Mp8g06680.1	jgi|Mesen1_1|6048|ME000308S05242	Pp3c19_4120V3.1.p, Pp3c19_4120V3.2.p	EFJ31082, EFJ34633
OG0006634		AT5G57950.1	Bradi4g30450.1.p		Cre04.g226950_4532.1.p, Cre04.g226950_4532.2.p	CAI7860527.1	Mp7g10530.1	jgi|Mesen1_1|8541|ME000484S07939	Pp3c16_13530V3.1.p, Pp3c16_13530V3.2.p, Pp3c8_2960V3.1.p, Pp3c8_2960V3.2.p, Pp3c8_2960V3.3.p	EFJ35800, EFJ36403
OG0006635		AT5G65740.1, AT5G65740.2, AT5G65740.3, AT5G65740.4	Bradi1g10058.1.p, Bradi1g10058.4.p, Bradi1g10058.5.p, Bradi1g10058.6.p		Cre03.g204801_4532.1.p, Cre03.g204801_4532.2.p, Cre03.g204801_4532.3.p		Mp5g18060.1		Pp3c23_15090V3.1.p, Pp3c23_15090V3.2.p
OG0006636		AT5G58240.1, AT5G58240.2	Bradi4g25998.1.p, Bradi4g44190.3.p, Bradi4g44195.1.p	GBG84780.1	Cre17.g698266_4532.1.p	CAI7854885.1	Mp1g28980.1	jgi|Mesen1_1|7887|ME000420S07032	Pp3c4_3210V3.1.p, Pp3c4_3210V3.2.p	EFJ22751, EFJ33170
OG0006637		AT5G36120.1			Cre01.g052400_4532.1.p	CAI7741087.1, CAI7821424.1	Mp4g21240.1	jgi|Mesen1_1|8708|ME000052S08140	Pp3c10_19880V3.1.p, Pp3c10_19880V3.2.p, Pp3c10_19880V3.3.p, Pp3c10_19880V3.4.p, Pp3c10_19880V3.5.p, Pp3c10_19880V3.6.p, Pp3c10_19880V3.7.p, Pp3c3_33132V3.1.p
OG0006638		AT5G58110.1	Bradi3g03532.1.p		Cre07.g321850_4532.1.p	CAI7826116.1	Mp7g04270.1	jgi|Mesen1_1|10795|ME000092S10278	Pp3c16_2550V3.1.p, Pp3c16_2550V3.2.p, Pp3c5_4250V3.1.p, Pp3c5_4250V3.2.p	EFJ08556, EFJ19962, EFJ22342, EFJ25554
OG0006639		AT5G61330.1	Bradi2g03790.1.p, Bradi2g03790.3.p	GBG67947.1, GBG67949.1	Cre13.g587000_4532.1.p, Cre13.g587000_4532.2.p	CAI7776793.1, CAI7842846.1	Mp1g01250.1	jgi|Mesen1_1|3845|ME000207S02851	Pp3c5_7370V3.1.p, Pp3c5_7370V3.2.p	EFJ23991
OG0006640		AT5G21040.1, AT5G21040.2	Bradi5g22050.1.p, Bradi5g22050.3.p, Bradi5g22050.5.p, Bradi5g22050.6.p, Bradi5g22050.7.p		Cre07.g355750_4532.1.p		Mp6g08920.1	jgi|Mesen1_1|5263|ME000263S04370	Pp3c4_8230V3.1.p, Pp3c4_8230V3.2.p	EFJ24191, EFJ35258
OG0006641		AT5G03910.1	Bradi5g09380.1.p, Bradi5g09380.4.p, Bradi5g09380.5.p	GBG88982.1, GBG89430.1			Mp2g26720.1	jgi|Mesen1_1|3866|ME000207S02881	Pp3c6_20190V3.1.p, Pp3c6_20190V3.2.p, Pp3c6_20190V3.3.p, Pp3c6_20190V3.4.p	EFJ22832, EFJ30808
OG0006642		AT5G19840.1, AT5G19840.2	Bradi2g51450.1.p, Bradi2g51450.3.p		Cre09.g407110_4532.1.p		Mp7g10520.1	jgi|Mesen1_1|1248|ME000129S00354	Pp3c26_13750V3.1.p, Pp3c26_13750V3.2.p, Pp3c26_13750V3.3.p	EFJ31585, EFJ31920, EFJ38451, EFJ38564
OG0006643		AT5G21050.1, AT5G64090.1	Bradi1g10380.1.p, Bradi4g24260.1.p	GBG60314.1			Mp7g16980.1		Pp3c10_7770V3.1.p, Pp3c10_7770V3.2.p, Pp3c1_38570V3.1.p, Pp3c1_38570V3.2.p, Pp3c1_38570V3.3.p, Pp3c1_38570V3.4.p	EFJ20882, EFJ32362
OG0006644		AT5G48470.1	Bradi4g19560.1.p, Bradi4g19560.3.p, Bradi4g19560.4.p		Cre09.g393800_4532.1.p	CAI7889302.1	Mp4g06930.1	jgi|Mesen1_1|6281|ME000324S05326, jgi|Mesen1_1|6282|ME000324S05329	Pp3c19_21450V3.1.p, Pp3c19_21450V3.2.p, Pp3c19_21450V3.3.p	EFJ31786, EFJ38069
OG0006645		AT5G18580.1	Bradi2g35807.2.p, Bradi2g35807.3.p, Bradi2g35807.4.p	GBG70700.1	Cre01.g047900_4532.1.p	CAI7920374.1	Mp6g03680.1	jgi|Mesen1_1|7212|ME000371S06298	Pp3c6_6290V3.1.p, Pp3c6_6290V3.2.p, Pp3c6_6290V3.3.p	EFJ08923, EFJ29777
OG0006646		AT5G04070.1, AT5G15940.1	Bradi4g28420.1.p, Bradi4g28420.3.p	GBG58964.1		CAI7891144.1	Mp3g13860.1	jgi|Mesen1_1|3125|ME000184S02192	Pp3c26_3200V3.1.p, Pp3c26_3200V3.2.p, Pp3c26_3200V3.3.p, Pp3c26_3200V3.4.p	EFJ07682, EFJ07735
OG0006647		AT5G52290.1	Bradi3g50020.1.p	GBG66411.1		CAI7819919.1	Mp8g05920.1	jgi|Mesen1_1|3049|ME000018S02359	Pp3c13_14750V3.1.p, Pp3c13_14750V3.2.p, Pp3c13_14750V3.3.p, Pp3c13_14750V3.4.p, Pp3c21_13440V3.1.p, Pp3c21_13440V3.2.p	EFJ27675, EFJ37271
OG0006648		AT5G22010.1	Bradi4g16040.1.p, Bradi4g16040.3.p	GBG80878.1, GBG82876.1	Cre12.g521200_4532.1.p, Cre12.g521200_4532.2.p	CAI7780622.1	Mp8g17270.1	jgi|Mesen1_1|8707|ME000052S08136	Pp3c22_21030V3.1.p, Pp3c22_21030V3.2.p	EFJ24270, EFJ35533
OG0006649		AT5G17790.1	Bradi2g53210.1.p, Bradi2g53210.10.p, Bradi2g53210.11.p, Bradi2g53210.12.p, Bradi2g53210.13.p, Bradi2g53210.2.p, Bradi2g53210.3.p, Bradi2g53210.4.p, Bradi2g53210.5.p, Bradi2g53210.6.p, Bradi2g53210.7.p, Bradi2g53210.8.p, Bradi2g53210.9.p
OG0006650		AT5G49400.1	Bradi1g19910.1.p, Bradi1g34000.1.p, Bradi1g34010.1.p		Cre12.g529200_4532.1.p	CAI7766808.1	Mp2g10710.1, Mp5g06710.1	jgi|Mesen1_1|3525|ME000197S02545	Pp3c14_13970V3.1.p, Pp3c14_13970V3.2.p, Pp3c14_17690V3.1.p, Pp3c14_17690V3.2.p	EFJ31222
OG0006651		AT5G52220.1, AT5G52220.2	Bradi4g27627.1.p	GBG69977.1	Cre06.g281750_4532.1.p	CAI7795123.1, CAI7907935.1	Mp5g06130.1	jgi|Mesen1_1|4587|ME000232S03850	Pp3c14_5260V3.1.p, Pp3c14_5260V3.2.p, Pp3c14_5260V3.3.p	EFJ21437, EFJ23799
OG0006652		AT5G53580.1	Bradi3g30847.1.p, Bradi3g30847.3.p		Cre04.g216350_4532.1.p	CAI7802471.1, CAI7915415.1	Mp2g01180.1	jgi|Mesen1_1|8084|ME000434S07327, jgi|Mesen1_1|8085|ME000434S07326	Pp3c1_4350V3.1.p, Pp3c1_4350V3.2.p, Pp3c1_4350V3.3.p	EFJ14371, EFJ20259
OG0006653		AT5G61500.1	Bradi3g33350.1.p	GBG78851.1	Cre02.g102350_4532.1.p	CAI7837792.1	Mp7g11950.1	jgi|Mesen1_1|6743|ME000344S06021	Pp3c8_11900V3.1.p, Pp3c8_11900V3.2.p, Pp3c8_11900V3.3.p, Pp3c8_11900V3.4.p, Pp3c8_11900V3.5.p	EFJ14759, EFJ26505
OG0006654		AT5G01300.1, AT5G01300.2	Bradi2g22660.1.p, Bradi2g22660.2.p	GBG85103.1		CAI7806241.1	Mp7g10210.1	jgi|Mesen1_1|2908|ME000175S02062	Pp3c1_41520V3.1.p, Pp3c1_41520V3.2.p, Pp3c21_8040V3.1.p, Pp3c21_8040V3.2.p	EFJ16822, EFJ32164
OG0006655		AT5G25250.1, AT5G25260.1, AT5G64870.1	Bradi3g29030.1.p, Bradi3g29040.1.p, Bradi3g29050.1.p	GBG62526.1, GBG62527.1, GBG62530.1			Mp3g10230.1, Mp3g10240.1, Mp3g10240.2		Pp3c3_21910V3.1.p, Pp3c3_21910V3.2.p
OG0006656		AT5G46020.1	Bradi2g19810.1.p, Bradi2g50060.1.p	GBG73451.1		CAI7766853.1	Mp3g01710.1, Mp3g01710.2	jgi|Mesen1_1|9711|ME000069S09117	Pp3c13_22340V3.1.p, Pp3c13_22350V3.1.p, Pp3c26_450V3.1.p, Pp3c26_450V3.2.p	EFJ09898, EFJ15319
OG0006657		AT5G63010.1	Bradi5g15180.3.p	GBG58937.1	Cre10.g434300_4532.1.p, Cre10.g434300_4532.2.p		Mp5g06200.1	jgi|Mesen1_1|10198|ME000766S09569	Pp3c9_15370V3.1.p, Pp3c9_15370V3.2.p, Pp3c9_15370V3.3.p, Pp3c9_15370V3.4.p, Pp3c9_15370V3.5.p	EFJ14892, EFJ38328
OG0006658		AT5G04910.1	Bradi2g09800.1.p		Cre16.g683483_4532.1.p, Cre16.g683483_4532.2.p	CAI7791498.1	Mp2g11190.1	jgi|Mesen1_1|2368|ME000156S01514	Pp3c10_8520V3.1.p, Pp3c10_8520V3.2.p, Pp3c10_8520V3.3.p, Pp3c10_8520V3.4.p, Pp3c10_8520V3.5.p	EFJ33876, EFJ37396
OG0006659		AT5G07510.1, AT5G07510.2, AT5G07510.3, AT5G07520.1, AT5G07530.1, AT5G07530.2, AT5G07540.1, AT5G07540.2, AT5G07550.1, AT5G07550.2, AT5G07550.3, AT5G07560.1, AT5G07571.1, AT5G07600.1
OG0006660		AT5G12410.1	Bradi4g16160.1.p, Bradi4g16160.2.p	GBG59969.1	Cre14.g629550_4532.1.p, Cre14.g629550_4532.2.p, Cre14.g629550_4532.3.p	CAI7774714.1	Mp6g20730.1	jgi|Mesen1_1|5932|ME000301S05067	Pp3c3_2270V3.1.p, Pp3c3_2270V3.2.p	EFJ10149, EFJ34510
OG0006661		AT5G43280.1, AT5G43280.2	Bradi2g59320.1.p	GBG65304.1	Cre10.g463150_4532.1.p, Cre10.g463150_4532.2.p	CAI7903175.1	Mp1g23380.1	jgi|Mesen1_1|4077|ME000213S03104	Pp3c16_3210V3.1.p, Pp3c16_3210V3.2.p, Pp3c16_3210V3.3.p	EFJ06801, EFJ21871
OG0006662		AT5G57460.1	Bradi3g18920.2.p, Bradi3g18920.3.p	GBG61994.1, GBG61996.1	Cre01.g028500_4532.1.p	CAI7792012.1, CAI7792016.1, CAI7904716.1	Mp7g15640.1	jgi|Mesen1_1|1459|ME000132S00410	Pp3c25_4850V3.1.p, Pp3c25_4850V3.2.p	EFJ15127
OG0006663		AT5G42130.1	Bradi2g61677.1.p	GBG59161.1		CAI7732068.1, CAI7815947.1	Mp1g15250.1, Mp2g01290.1	jgi|Mesen1_1|9616|ME000659S08983	Pp3c22_810V3.1.p, Pp3c22_810V3.2.p, Pp3c22_810V3.3.p, Pp3c22_810V3.4.p	EFJ28482, EFJ30372
OG0006664		AT5G24340.1	Bradi1g28710.1.p, Bradi1g28710.2.p, Bradi1g28710.3.p			CAI7867130.1	Mp5g03730.1, Mp5g03730.2	jgi|Mesen1_1|9539|ME000064S08886	Pp3c11_25950V3.1.p, Pp3c11_25950V3.2.p, Pp3c11_25950V3.3.p, Pp3c11_25950V3.4.p	EFJ11850, EFJ13438
OG0006665		AT5G19370.1	Bradi1g17220.1.p	GBG65990.1	Cre07.g350400_4532.1.p, Cre07.g350400_4532.2.p, Cre07.g350400_4532.3.p, Cre07.g350400_4532.4.p	CAI7805006.1, CAI7917850.1	Mp7g10230.1		Pp3c3_13280V3.1.p, Pp3c3_13280V3.2.p	EFJ23354, EFJ25330
OG0006666		AT5G23300.1	Bradi5g26080.1.p	GBG91727.1	Cre03.g199423_4532.1.p, Cre03.g199423_4532.2.p	CAI7904155.1	Mp4g23960.1	jgi|Mesen1_1|9436|ME000618S08826	Pp3c15_6200V3.1.p, Pp3c15_6200V3.2.p, Pp3c9_12870V3.1.p, Pp3c9_12870V3.2.p	EFJ30613, EFJ33353
OG0006667		AT5G41960.1	Bradi5g19590.1.p, Bradi5g19590.2.p	GBG78188.1, GBG78189.1	Cre03.g148350_4532.1.p	CAI7860214.1	Mp4g02280.1	jgi|Mesen1_1|10937|ME000095S10270	Pp3c14_22240V3.1.p, Pp3c14_22240V3.2.p, Pp3c14_22240V3.3.p	EFJ04922, EFJ20053
OG0006668		AT5G16690.1	Bradi4g23097.1.p, Bradi4g23097.2.p	GBG91397.1		CAI7884841.1	Mp3g18090.1	jgi|Mesen1_1|2027|ME000148S01130, jgi|Mesen1_1|2029|ME000148S01129	Pp3c16_7630V3.1.p, Pp3c16_7630V3.2.p, Pp3c16_7630V3.3.p, Pp3c16_7630V3.4.p	EFJ10304, EFJ19543
OG0006669		AT5G63290.1	Bradi4g39227.2.p, Bradi4g39227.4.p	GBG66314.1	Cre03.g171461_4532.1.p	CAI7853098.1	Mp1g04170.1	jgi|Mesen1_1|3322|ME000191S02452	Pp3c13_23570V3.1.p, Pp3c13_23570V3.2.p, Pp3c13_23570V3.3.p, Pp3c13_23570V3.4.p	EFJ27703, EFJ37241
OG0006670		AT5G66470.1	Bradi2g16140.2.p, Bradi2g16140.3.p	GBG61361.1	Cre02.g141706_4532.1.p	CAI7794681.1, CAI7907105.1	Mp2g20310.1	jgi|Mesen1_1|4654|ME000241S03698	Pp3c26_7390V3.1.p, Pp3c26_7390V3.2.p, Pp3c26_7390V3.3.p	EFJ14880, EFJ38340
OG0006671		AT5G24850.1	Bradi1g31670.1.p	GBG67780.1	Cre02.g078939_4532.1.p	CAI7788602.1, CAI7901269.1	Mp1g25600.1	jgi|Mesen1_1|5145|ME000255S04126	Pp3c21_7810V3.1.p, Pp3c21_7810V3.2.p, Pp3c21_7810V3.3.p, Pp3c21_7810V3.4.p	EFJ18278, EFJ22017
OG0006672		AT5G50375.1, AT5G50375.2	Bradi4g20160.1.p	GBG89110.1	Cre16.g657300_4532.1.p	CAI7856979.1	Mp1g12340.1	jgi|Mesen1_1|697|ME000109S_10922	Pp3c14_22450V3.1.p, Pp3c14_22450V3.2.p, Pp3c14_22450V3.3.p, Pp3c14_22450V3.4.p	EFJ06547, EFJ34214
OG0006673		AT5G50310.1	Bradi5g13770.3.p	GBG85996.1	Cre09.g398200_4532.1.p, Cre09.g398200_4532.2.p	CAI7736060.1	Mp1g22040.1	jgi|Mesen1_1|8240|ME000443S07392	Pp3c16_5780V3.1.p, Pp3c16_5780V3.2.p, Pp3c16_5780V3.3.p, Pp3c16_5780V3.4.p	EFJ09772, EFJ11619
OG0006674		AT5G39040.1	Bradi1g08280.1.p	GBG61740.1	Cre02.g083354_4532.1.p		Mp2g03180.1	jgi|Mesen1_1|4222|ME000219S03351	Pp3c2_36840V3.1.p, Pp3c2_36840V3.2.p, Pp3c2_36840V3.3.p, Pp3c2_36840V3.4.p, Pp3c2_36840V3.5.p, Pp3c2_36840V3.6.p	EFJ14708, EFJ26372
OG0006675		AT5G38720.1	Bradi3g56230.1.p, Bradi3g56230.2.p	GBG70039.1, GBG91657.1	Cre01.g052200_4532.1.p		Mp5g20480.1	jgi|Mesen1_1|49|ME1099643C05689	Pp3c10_24110V3.1.p, Pp3c10_24110V3.2.p, Pp3c10_24110V3.3.p, Pp3c10_24110V3.4.p	EFJ16453, EFJ17932
OG0006676		AT5G51840.1	Bradi3g22920.4.p, Bradi3g22920.6.p, Bradi3g22920.7.p		Cre16.g661800_4532.1.p, Cre16.g661800_4532.2.p	CAI7896535.1	Mp1g09270.1		Pp3c13_17710V3.1.p, Pp3c13_17710V3.2.p, Pp3c13_17710V3.3.p, Pp3c13_17710V3.4.p	EFJ13590, EFJ19216
OG0006677		AT5G23140.1	Bradi3g49570.2.p, Bradi5g16220.1.p	GBG58926.1	Cre12.g521450_4532.1.p, Cre12.g521450_4532.2.p	CAI7849768.1	Mp5g24510.1, Mp5g24510.2	jgi|Mesen1_1|8394|ME000468S07835	Pp3c4_31230V3.1.p, Pp3c4_31230V3.2.p	EFJ08350, EFJ15276
OG0006678		AT5G09260.1, AT5G63880.1, AT5G63880.2	Bradi3g47760.1.p	GBG66842.1	Cre13.g589700_4532.1.p, Cre13.g589700_4532.2.p	CAI7848621.1	Mp5g18760.1	jgi|Mesen1_1|9389|ME000613S08756	Pp3c2_32100V3.1.p, Pp3c2_32100V3.2.p	EFJ07982, EFJ16029
OG0006679		AT5G26850.1, AT5G26850.2, AT5G26850.3, AT5G26850.4	Bradi1g64420.1.p, Bradi1g64420.10.p, Bradi1g64420.2.p, Bradi1g64420.3.p, Bradi1g64420.4.p, Bradi1g64420.5.p, Bradi1g64420.6.p, Bradi1g64420.7.p, Bradi1g64420.8.p, Bradi1g64420.9.p
OG0006680		AT5G42850.1, AT5G42850.2	Bradi4g23300.1.p	GBG85501.1	Cre07.g315100_4532.1.p, Cre07.g315100_4532.2.p			jgi|Mesen1_1|9469|ME000063S08924	Pp3c1_3150V3.1.p, Pp3c1_3150V3.2.p, Pp3c1_3150V3.3.p, Pp3c1_3150V3.4.p, Pp3c1_3150V3.5.p	EFJ07219, EFJ07914
OG0006681		AT5G67290.1	Bradi1g57360.1.p		Cre16.g671450_4532.1.p, Cre16.g671450_4532.2.p	CAI7744443.1, CAI7823885.1	Mp3g24370.1	jgi|Mesen1_1|8103|ME000435S07278	Pp3c14_12180V3.1.p, Pp3c14_12180V3.2.p	EFJ27428, EFJ29569, EFJ33081, EFJ38787
OG0006682		AT5G03730.1, AT5G03730.2	Bradi3g44707.10.p, Bradi3g44707.11.p, Bradi3g44707.12.p, Bradi3g44707.18.p, Bradi3g44707.21.p, Bradi3g44707.22.p, Bradi3g44707.23.p, Bradi3g44707.24.p, Bradi3g44707.25.p, Bradi3g44707.26.p, Bradi3g44707.5.p							EFJ07496
OG0006683		AT5G50900.1					Mp6g12880.1, Mp6g12880.2, Mp6g12880.3		Pp3c14_6300V3.1.p, Pp3c14_6300V3.2.p, Pp3c17_11760V3.1.p, Pp3c17_11764V3.1.p, Pp3c1_27190V3.1.p, Pp3c1_27190V3.2.p, Pp3c2_15540V3.1.p, Pp3c2_15540V3.2.p	EFJ16621, EFJ32561
OG0006684		AT5G64630.1, AT5G64630.2, AT5G64630.3	Bradi3g00132.1.p, Bradi3g13280.1.p	GBG61409.1	Cre08.g800884_4532.1.p	CAI7881991.1	Mp4g02980.1	jgi|Mesen1_1|5096|ME000252S04207	Pp3c1_14660V3.1.p, Pp3c1_14663V3.1.p, Pp3c1_14663V3.2.p, Pp3c1_14663V3.3.p
OG0006685		AT5G20380.1	Bradi4g37609.1.p	GBG81564.1	Cre09.g396950_4532.1.p, Cre16.g663600_4532.1.p, Cre16.g663600_4532.2.p, Cre16.g663600_4532.3.p, Cre16.g663600_4532.4.p, Cre16.g663600_4532.5.p	CAI7873974.1	Mp6g12180.1	jgi|Mesen1_1|2269|ME000154S01438	Pp3c4_4410V3.1.p, Pp3c4_4410V3.2.p
OG0006686		AT5G64010.1	Bradi3g32567.1.p, Bradi3g32567.2.p, Bradi3g32567.6.p	GBG76883.1		CAI7858981.1	Mp5g09060.1	jgi|Mesen1_1|6759|ME000344S06035, jgi|Mesen1_1|7254|ME000373S06323	Pp3c8_18500V3.1.p, Pp3c8_18500V3.2.p, Pp3c8_18500V3.3.p	EFJ05308, EFJ25812
OG0006687		AT5G44740.1, AT5G44740.2	Bradi2g50340.1.p, Bradi2g50340.2.p	GBG80201.1	Cre12.g524150_4532.1.p		Mp3g25180.1, Mp3g25180.2	jgi|Mesen1_1|1383|ME000013S00880	Pp3c8_17250V3.1.p, Pp3c8_17250V3.2.p	EFJ06077, EFJ29896, EFJ29897
OG0006688		AT5G37290.1, AT5G37290.2	Bradi1g53960.1.p, Bradi1g53960.3.p, Bradi1g53960.4.p, Bradi3g34120.1.p	GBG72664.1		CAI7733866.1, CAI7767682.1	Mp2g00830.1	jgi|Mesen1_1|9745|ME000695S09055	Pp3c9_15850V3.2.p	EFJ20742, EFJ32683
OG0006689		AT5G64370.1	Bradi1g27460.1.p, Bradi1g27460.3.p	GBG78334.1	Cre01.g022650_4532.1.p, Cre01.g022650_4532.2.p	CAI7812544.1, CAI7925747.1	Mp3g05330.1	jgi|Mesen1_1|8317|ME000457S07511	Pp3c3_36650V3.1.p, Pp3c3_36650V3.2.p	EFJ31330, EFJ34269
OG0006690		AT5G55960.1	Bradi1g43240.1.p				Mp7g13690.1		Pp3c16_9890V3.1.p, Pp3c16_9890V3.2.p, Pp3c16_9890V3.3.p, Pp3c16_9890V3.4.p, Pp3c16_9890V3.5.p, Pp3c1_35730V3.1.p, Pp3c25_3080V3.1.p, Pp3c25_3080V3.3.p, Pp3c25_3080V3.4.p	EFJ31805, EFJ38055
OG0006691		AT5G03070.1	Bradi2g00320.1.p	GBG65731.1	Cre03.g161100_4532.1.p	CAI7850954.1	Mp6g06520.1	jgi|Mesen1_1|603|ME000108S10760	Pp3c18_21610V3.1.p, Pp3c18_21610V3.2.p, Pp3c21_840V3.1.p, Pp3c21_840V3.2.p, Pp3c21_840V3.3.p	EFJ13074, EFJ22694
OG0006692		AT5G52980.1	Bradi3g34310.1.p	GBG42468.1	Cre10.g438750_4532.1.p	CAI7758397.1	Mp7g18290.1	jgi|Mesen1_1|1456|ME000132S00396	Pp3c18_16040V3.1.p, Pp3c18_16040V3.2.p, Pp3c18_16040V3.3.p, Pp3c18_16040V3.4.p, Pp3c18_16040V3.5.p	EFJ13270, EFJ24618
OG0006693		AT5G37480.1	Bradi1g08627.1.p				Mp3g01620.1, Mp3g01620.2, Mp4g00290.1		Pp3c19_3200V3.1.p, Pp3c19_3200V3.2.p, Pp3c19_3200V3.3.p, Pp3c22_7490V3.1.p, Pp3c22_7490V3.2.p, Pp3c22_7490V3.3.p, Pp3c22_7490V3.4.p	EFJ16482, EFJ17965
OG0006694		AT5G45040.1	Bradi1g24320.3.p		Cre16.g670950_4532.1.p	CAI7854759.1	Mp6g11990.1		Pp3c13_8590V3.1.p, Pp3c13_8590V3.2.p, Pp3c13_8590V3.3.p, Pp3c13_8590V3.4.p, Pp3c13_8590V3.5.p, Pp3c13_8590V3.6.p, Pp3c13_8590V3.7.p	EFJ05808, EFJ34471
OG0006695		AT5G59770.1	Bradi2g23200.2.p		Cre08.g363500_4532.1.p	CAI7857060.1, CAI7912229.1	Mp5g24450.1, Mp5g24450.2	jgi|Mesen1_1|9254|ME000006S09256	Pp3c12_26220V3.1.p, Pp3c12_26220V3.2.p, Pp3c12_26220V3.3.p, Pp3c12_26220V3.4.p, Pp3c12_26220V3.5.p	EFJ31754
OG0006696		AT5G15550.1, AT5G15550.2	Bradi1g22300.1.p, Bradi1g22300.2.p	GBG61049.1	Cre17.g710100_4532.1.p	CAI7852437.1, CAI7897872.1	Mp3g03210.1	jgi|Mesen1_1|5311|ME000264S04333	Pp3c23_13260V3.1.p, Pp3c23_13260V3.2.p	EFJ18414, EFJ22134
OG0006697		AT5G03860.1, AT5G03860.2	Bradi5g13940.1.p	GBG61969.1	Cre03.g144807_4532.1.p, Cre03.g144807_4532.2.p, Cre03.g144807_4532.3.p	CAI7923576.1	Mp8g16290.1	jgi|Mesen1_1|9609|ME000659S08989	Pp3c20_22510V3.1.p, Pp3c20_22510V3.2.p	EFJ31677, EFJ38469
OG0006698		AT5G08540.1	Bradi5g16350.1.p	GBG84980.1	Cre09.g402950_4532.1.p, Cre09.g402950_4532.2.p, Cre09.g402950_4532.3.p	CAI7790911.1	Mp4g19300.1	jgi|Mesen1_1|3587|ME000020S03116	Pp3c3_33330V3.1.p, Pp3c3_33330V3.2.p, Pp3c3_33330V3.3.p	EFJ14999, EFJ37689
OG0006699		AT5G03880.1	Bradi3g42820.2.p	GBG83767.1	Cre06.g261500_4532.1.p, Cre06.g261500_4532.2.p	CAI7862621.1	Mp6g09140.1	jgi|Mesen1_1|4402|ME000225S03387	Pp3c3_12870V3.1.p, Pp3c3_12870V3.2.p	EFJ08398, EFJ12978, EFJ13989, EFJ15233
OG0006700		AT5G64830.1, AT5G64830.2	Bradi5g23500.1.p, Bradi5g23500.4.p, Bradi5g23500.5.p	GBG80322.1	Cre14.g608500_4532.1.p	CAI7837535.1	Mp1g11130.1	jgi|Mesen1_1|1061|ME000123S00230	Pp3c16_16240V3.1.p, Pp3c16_16240V3.2.p	EFJ24087, EFJ35136
OG0006701		AT5G43150.1	Bradi1g04750.2.p, Bradi1g07770.1.p, Bradi1g23990.1.p, Bradi1g28620.1.p, Bradi1g31395.1.p, Bradi1g54420.1.p, Bradi1g70780.1.p, Bradi2g51696.1.p, Bradi3g05703.1.p, Bradi5g24595.1.p				Mp4g02810.1		Pp3c4_16391V3.1.p	EFJ06916
OG0006702		AT5G67590.1	Bradi1g23160.1.p, Bradi1g23160.2.p	GBG79991.1, GBG81148.1, GBG81743.1	Cre03.g146247_4532.1.p		Mp8g15660.1		Pp3c24_19370V3.1.p, Pp3c24_19370V3.2.p, Pp3c8_17050V3.1.p, Pp3c8_17050V3.2.p	EFJ12341, EFJ33740
OG0006703		AT5G05490.1, AT5G05490.2	Bradi1g27344.3.p, Bradi2g15127.1.p	GBG82234.1, GBG82235.1	Cre12.g554650_4532.1.p	CAI7849054.1	Mp4g17560.1		Pp3c3_26738V3.1.p, Pp3c3_26738V3.2.p, Pp3c3_26738V3.3.p	EFJ24212, EFJ35278
OG0006704		AT5G64180.1	Bradi4g06850.1.p	GBG66860.1	Cre03.g170500_4532.1.p		Mp2g17430.1, Mp2g17430.2	jgi|Mesen1_1|1423|ME001303S00469	Pp3c24_330V3.1.p, Pp3c24_330V3.2.p, Pp3c24_330V3.3.p, Pp3c24_330V3.4.p, Pp3c24_330V3.5.p	EFJ17584, EFJ29044
OG0006705		AT5G43680.1, AT5G43680.2	Bradi4g16467.4.p, Bradi4g16467.5.p	GBG81341.1		CAI7814559.1	Mp1g01030.1, Mp1g01030.2	jgi|Mesen1_1|9825|ME000007S09878	Pp3c17_23420V3.1.p, Pp3c17_23420V3.2.p, Pp3c17_23420V3.3.p, Pp3c17_23420V3.4.p	EFJ28970
OG0006706		AT5G65490.1	Bradi3g37260.1.p	GBG67094.1	Cre03.g145667_4532.1.p, Cre03.g145667_4532.2.p	CAI7842541.1	Mp6g12030.1, Mp6g12030.2	jgi|Mesen1_1|9781|ME000007S09836	Pp3c1_9650V3.1.p, Pp3c1_9650V3.2.p	EFJ05385, EFJ26820, EFJ27041
OG0006707		AT5G26830.1	Bradi3g19960.3.p, Bradi3g19960.5.p	GBG71621.1	Cre06.g273300_4532.1.p, Cre06.g273300_4532.2.p	CAI7733893.1	Mp1g23020.1		Pp3c20_19020V3.1.p, Pp3c20_19020V3.2.p	EFJ07136, EFJ08471, EFJ09242, EFJ09243
OG0006708		AT5G09310.1	Bradi2g61420.1.p	GBG62245.1	Cre07.g323050_4532.1.p	CAI7879653.1	Mp1g02690.1, Mp1g02690.2	jgi|Mesen1_1|1198|ME000128S00173	Pp3c15_3010V3.1.p, Pp3c15_3010V3.2.p, Pp3c15_3010V3.3.p, Pp3c15_3010V3.4.p	EFJ15739, EFJ38180
OG0006709		AT5G42760.1, AT5G42760.2	Bradi1g07120.1.p	GBG61531.1	Cre11.g467450_4532.1.p, Cre17.g737650_4532.1.p				Pp3c12_23400V3.1.p, Pp3c4_6590V3.1.p, Pp3c4_6590V3.2.p, Pp3c4_6590V3.3.p, Pp3c4_6590V3.4.p, Pp3c4_6590V3.5.p, Pp3c8_2950V3.1.p, Pp3c8_2950V3.2.p
OG0006710		AT5G64150.1	Bradi4g01900.9.p	GBG71562.1	Cre07.g337516_4532.1.p, Cre07.g337516_4532.2.p	CAI7910952.1	Mp7g17050.1	jgi|Mesen1_1|10840|ME000093S10361, jgi|Mesen1_1|2990|ME000177S02265	Pp3c1_22930V3.1.p, Pp3c1_22930V3.2.p, Pp3c1_22930V3.3.p	EFJ23378, EFJ25358
OG0006711		AT5G53770.1	Bradi2g46260.1.p, Bradi2g46260.2.p	GBG58863.1, GBG85004.1	Cre09.g403000_4532.1.p, Cre13.g574200_4532.1.p, Cre17.g720750_4532.1.p	CAI7922787.1	Mp3g05650.1		Pp3c24_20390V3.1.p, Pp3c24_20390V3.2.p	EFJ09372, EFJ34979
OG0006712			Bradi1g00368.1.p, Bradi1g02040.2.p, Bradi1g20594.1.p, Bradi1g28198.3.p, Bradi1g46891.1.p, Bradi1g49045.1.p, Bradi1g49050.1.p, Bradi1g59977.1.p, Bradi1g59981.1.p, Bradi2g36772.1.p, Bradi2g51331.1.p, Bradi2g51331.2.p, Bradi3g14211.1.p, Bradi3g18264.5.p
OG0006713			Bradi1g56535.2.p, Bradi2g15595.3.p, Bradi2g15595.4.p, Bradi2g15860.1.p, Bradi2g15986.2.p, Bradi2g15988.1.p, Bradi2g15995.2.p, Bradi2g17646.1.p, Bradi2g25681.4.p, Bradi2g42010.1.p, Bradi3g06251.1.p, Bradi3g06252.1.p, Bradi3g06256.2.p, Bradi3g35500.1.p
OG0006714			Bradi1g57060.1.p		Cre17.g743997_4532.1.p		Mp5g13970.1		Pp3c26_9780V3.1.p, Pp3c26_9780V3.2.p, Pp3c26_9780V3.3.p, Pp3c26_9780V3.4.p, Pp3c26_9780V3.5.p, Pp3c26_9780V3.6.p, Pp3c3_10350V3.1.p, Pp3c3_10350V3.2.p, Pp3c3_10350V3.3.p	EFJ15556, EFJ38888
OG0006715			Bradi1g15474.1.p, Bradi1g22431.2.p, Bradi1g29812.1.p, Bradi1g35322.2.p, Bradi1g51281.1.p, Bradi2g18396.1.p, Bradi2g21473.2.p, Bradi2g31180.3.p, Bradi2g31180.4.p, Bradi3g25895.1.p, Bradi3g35045.1.p, Bradi4g16243.1.p, Bradi4g17122.1.p, Bradi4g17441.1.p
OG0006716			Bradi1g57970.1.p, Bradi1g77120.1.p, Bradi2g60331.1.p, Bradi2g60340.1.p, Bradi3g57360.1.p, Bradi4g35570.1.p, Bradi4g35580.1.p, Bradi4g35590.1.p, Bradi4g35600.1.p, Bradi4g35612.1.p, Bradi4g35620.1.p, Bradi4g35630.1.p, Bradi4g35642.1.p, Bradi4g35650.1.p
OG0006717			Bradi1g14190.3.p, Bradi2g38114.2.p, Bradi2g38114.5.p, Bradi2g38122.1.p, Bradi2g38122.2.p, Bradi2g38122.3.p, Bradi2g38400.4.p, Bradi2g38440.4.p, Bradi2g38448.1.p, Bradi2g38462.1.p, Bradi2g38755.1.p, Bradi3g18572.2.p, Bradi4g05903.2.p, Bradi4g40786.1.p
OG0006718			Bradi1g32121.1.p, Bradi4g44097.1.p, Bradi4g44101.2.p, Bradi5g27720.1.p, Bradi5g27720.10.p, Bradi5g27720.11.p, Bradi5g27720.12.p, Bradi5g27720.13.p, Bradi5g27720.3.p, Bradi5g27720.5.p, Bradi5g27720.6.p, Bradi5g27720.7.p, Bradi5g27720.8.p, Bradi5g27720.9.p
OG0006719			Bradi1g60800.1.p, Bradi1g60800.10.p, Bradi1g60800.11.p, Bradi1g60800.12.p, Bradi1g60800.13.p, Bradi1g60800.14.p, Bradi1g60800.2.p, Bradi1g60800.3.p, Bradi1g60800.4.p, Bradi1g60800.5.p, Bradi1g60800.6.p, Bradi1g60800.7.p, Bradi1g60800.8.p, Bradi1g60800.9.p
OG0006720			Bradi1g14536.1.p, Bradi3g14010.1.p, Bradi3g14020.1.p, Bradi3g14030.3.p, Bradi3g14038.1.p, Bradi3g17730.1.p, Bradi3g36570.2.p, Bradi4g04890.3.p, Bradi4g04950.1.p, Bradi4g24440.1.p, Bradi5g03270.1.p, Bradi5g03280.1.p, Bradi5g03290.3.p, Bradi5g03290.4.p
OG0006721			Bradi1g47320.1.p, Bradi1g47320.10.p, Bradi1g47320.11.p, Bradi1g47320.12.p, Bradi1g47320.13.p, Bradi1g47320.14.p, Bradi1g47320.15.p, Bradi1g47320.16.p, Bradi1g47320.4.p, Bradi1g47320.5.p, Bradi1g47320.6.p, Bradi1g47320.7.p, Bradi1g47320.8.p, Bradi1g47320.9.p
OG0006722			Bradi4g26330.1.p, Bradi4g26330.2.p, Bradi4g26330.4.p		Cre07.g323750_4532.1.p, Cre07.g323750_4532.2.p	CAI7887943.1	Mp4g24110.1	jgi|Mesen1_1|9350|ME000061S08795	Pp3c5_16220V3.1.p, Pp3c5_16220V3.2.p, Pp3c5_16220V3.3.p, Pp3c5_16220V3.4.p	EFJ18261, EFJ22001
OG0006723			Bradi2g43660.1.p, Bradi2g43660.10.p, Bradi2g43660.11.p, Bradi2g43660.12.p, Bradi2g43660.13.p, Bradi2g43660.14.p, Bradi2g43660.15.p, Bradi2g43660.16.p, Bradi2g43660.4.p, Bradi2g43660.6.p, Bradi2g43660.7.p, Bradi2g43660.8.p, Bradi2g43660.9.p, Bradi4g22883.1.p
OG0006724			Bradi4g03890.1.p	GBG81597.1		CAI7846929.1, CAI7866843.1	Mp5g01760.1, Mp5g23100.1, Mp5g23160.1, Mp6g00120.1, Mp8g18320.1, Mp8g18320.2, Mp8g18320.3	jgi|Mesen1_1|7611|ME000397S06677	Pp3c3_9890V3.1.p, Pp3c3_9890V3.2.p
OG0006725			Bradi4g30200.1.p, Bradi4g30200.10.p, Bradi4g30200.11.p, Bradi4g30200.12.p, Bradi4g30200.13.p, Bradi4g30200.14.p, Bradi4g30200.2.p, Bradi4g30200.3.p, Bradi4g30200.4.p, Bradi4g30200.5.p, Bradi4g30200.6.p, Bradi4g30200.7.p, Bradi4g30200.8.p, Bradi4g30200.9.p
OG0006726			Bradi4g15177.2.p, Bradi5g21215.1.p, Bradi5g21215.2.p, Bradi5g21215.3.p, Bradi5g21215.4.p, Bradi5g21230.1.p, Bradi5g21230.10.p, Bradi5g21230.3.p, Bradi5g21230.4.p, Bradi5g21230.5.p, Bradi5g21230.6.p, Bradi5g21230.7.p, Bradi5g21230.8.p, Bradi5g21230.9.p
OG0006727			Bradi2g55560.1.p, Bradi2g55560.2.p, Bradi2g55560.6.p, Bradi2g55560.7.p, Bradi4g26660.2.p	GBG62774.1	Cre01.g018100_4532.1.p		Mp5g24060.1		Pp3c15_5790V3.1.p, Pp3c15_5790V3.2.p	EFJ12426, EFJ15719, EFJ34084, EFJ38199
OG0006728			Bradi4g02910.1.p, Bradi4g02910.10.p, Bradi4g02910.11.p, Bradi4g02910.12.p, Bradi4g02910.13.p, Bradi4g02910.14.p, Bradi4g02910.2.p, Bradi4g02910.3.p, Bradi4g02910.4.p, Bradi4g02910.5.p, Bradi4g02910.6.p, Bradi4g02910.7.p, Bradi4g02910.8.p, Bradi4g02910.9.p
OG0006729			Bradi3g38747.1.p, Bradi3g38747.2.p, Bradi3g38747.3.p, Bradi3g38747.4.p, Bradi3g38747.5.p, Bradi3g38747.6.p, Bradi3g38747.7.p, Bradi4g32870.1.p, Bradi4g32870.2.p, Bradi4g32870.3.p, Bradi4g32870.4.p, Bradi4g32870.5.p, Bradi4g32870.6.p, Bradi4g32870.7.p
OG0006730			Bradi5g20990.1.p				Mp3g14300.1		Pp3c15_14170V3.1.p, Pp3c15_14170V3.2.p, Pp3c15_14170V3.3.p, Pp3c16_21550V3.1.p, Pp3c16_21550V3.2.p, Pp3c16_21550V3.3.p, Pp3c16_21550V3.4.p, Pp3c16_21550V3.5.p, Pp3c16_21550V3.6.p, Pp3c25_13760V3.1.p, Pp3c25_13760V3.2.p, Pp3c25_13760V3.3.p
OG0006731			Bradi5g23270.4.p, Bradi5g23270.5.p	GBG80677.1	Cre06.g301650_4532.1.p, Cre06.g301650_4532.2.p	CAI7777597.1, CAI7847897.1	Mp5g13180.1	jgi|Mesen1_1|4321|ME000022S03614	Pp3c15_6180V3.1.p, Pp3c15_6180V3.2.p, Pp3c15_6180V3.3.p	EFJ26451, EFJ26755
OG0006732			Bradi2g54670.10.p, Bradi2g54670.11.p, Bradi2g54670.12.p, Bradi2g54670.13.p, Bradi2g54670.14.p, Bradi2g54670.15.p, Bradi2g54670.16.p, Bradi2g54670.17.p, Bradi2g54670.18.p, Bradi2g54670.5.p, Bradi2g54670.6.p, Bradi2g54670.7.p, Bradi2g54670.8.p, Bradi2g54670.9.p
OG0006733			Bradi2g57452.1.p, Bradi2g57460.1.p			CAI7772777.1, CAI7812927.1, CAI7841453.1, CAI7905288.1	Mp8g02900.1	jgi|Mesen1_1|9578|ME000065S08999		EFJ18602, EFJ18762, EFJ36048, EFJ36453, EFJ36454, EFJ36455
OG0006734			Bradi2g09243.1.p, Bradi2g57664.10.p, Bradi2g57664.11.p, Bradi2g57664.12.p, Bradi2g57664.13.p, Bradi2g57664.14.p, Bradi2g57664.15.p, Bradi2g57664.3.p, Bradi2g57664.4.p, Bradi2g57664.5.p, Bradi2g57664.6.p, Bradi2g57664.7.p, Bradi2g57664.8.p, Bradi2g57664.9.p
OG0006735			Bradi3g55730.1.p, Bradi3g55730.10.p, Bradi3g55730.11.p, Bradi3g55730.12.p, Bradi3g55730.13.p, Bradi3g55730.14.p, Bradi3g55730.2.p, Bradi3g55730.3.p, Bradi3g55730.4.p, Bradi3g55730.5.p, Bradi3g55730.6.p, Bradi3g55730.7.p, Bradi3g55730.8.p, Bradi3g55730.9.p
OG0006736			Bradi3g28050.2.p		Cre10.g418851_4532.1.p	CAI7810833.1	Mp4g03400.1, Mp4g03400.2		Pp3c4_1040V3.1.p, Pp3c4_1040V3.2.p, Pp3c4_1040V3.3.p, Pp3c4_1040V3.4.p, Pp3c4_1040V3.5.p	EFJ23639, EFJ24407, EFJ34415, EFJ35669
OG0006737			Bradi3g52607.1.p, Bradi3g52607.10.p, Bradi3g52607.11.p, Bradi3g52607.12.p, Bradi3g52607.13.p, Bradi3g52607.14.p, Bradi3g52607.2.p, Bradi3g52607.3.p, Bradi3g52607.4.p, Bradi3g52607.5.p, Bradi3g52607.6.p, Bradi3g52607.7.p, Bradi3g52607.8.p, Bradi3g52607.9.p
OG0006738				GBG41171.1, GBG59697.1, GBG60104.1, GBG62994.1, GBG63945.1, GBG72366.1, GBG73576.1, GBG74202.1, GBG75104.1, GBG75664.1, GBG76562.1, GBG80301.1, GBG90518.1, GBG91421.1
OG0006739				GBG41411.1	Cre01.g004550_4532.1.p, Cre03.g174900_4532.1.p	CAI7735994.1, CAI7777888.1	Mp4g20000.1	jgi|Mesen1_1|10904|ME000095S10248, jgi|Mesen1_1|5201|ME000258S04310, jgi|Mesen1_1|5203|ME000258S04300	Pp3c27_1890V3.1.p, Pp3c27_1890V3.2.p, Pp3c6_27170V3.1.p, Pp3c6_27170V3.2.p, Pp3c6_27170V3.3.p
OG0006740				GBG43420.1, GBG59775.1, GBG64303.1, GBG65800.1, GBG65859.1, GBG70187.1, GBG71610.1, GBG71753.1, GBG73373.1, GBG74099.1, GBG81134.1, GBG82981.1, GBG85124.1, GBG87817.1
OG0006741				GBG43439.1, GBG59123.1, GBG59124.1, GBG63255.1, GBG73155.1, GBG73159.1, GBG73167.1, GBG73169.1, GBG73173.1, GBG73174.1, GBG73186.1, GBG73191.1, GBG85262.1, GBG86413.1
OG0006742				GBG58850.1, GBG60052.1, GBG63128.1, GBG65495.1, GBG66081.1, GBG68956.1, GBG70130.1, GBG76713.1, GBG77979.1, GBG80104.1, GBG82911.1, GBG87583.1, GBG89096.1, GBG90035.1
OG0006743				GBG59252.1, GBG69455.1, GBG69464.1, GBG72741.1, GBG72742.1, GBG73843.1, GBG73851.1, GBG74113.1, GBG83335.1, GBG83338.1, GBG83342.1, GBG83345.1, GBG90885.1, GBG93080.1
OG0006744				GBG59279.1, GBG59280.1, GBG59282.1, GBG65203.1	Cre01.g036800_4532.1.p, Cre01.g036800_4532.2.p, Cre10.g427750_4532.1.p, Cre13.g586500_4532.1.p		Mp4g15210.1, Mp4g15210.2, Mp4g15210.3		Pp3c9_8640V3.1.p	EFJ05984, EFJ06488
OG0006745				GBG59583.1, GBG60840.1, GBG68366.1, GBG68367.1, GBG70615.1, GBG73919.1, GBG75534.1, GBG75545.1, GBG76425.1, GBG79312.1, GBG82724.1, GBG83511.1, GBG84926.1, GBG87588.1
OG0006746				GBG60865.1	Cre08.g360400_4532.1.p, Cre08.g360400_4532.2.p, Cre08.g360564_4532.1.p, Cre08.g360600_4532.1.p, Cre08.g800893_4532.1.p, Cre09.g399912_4532.1.p, Cre09.g399912_4532.2.p, Cre09.g399912_4532.3.p, Cre09.g399912_4532.4.p, Cre09.g399912_4532.5.p, Cre09.g399912_4532.6.p, Cre09.g399912_4532.7.p, Cre09.g399912_4532.8.p
OG0006747				GBG61291.1, GBG62210.1, GBG65326.1, GBG72465.1, GBG72466.1, GBG79780.1, GBG80683.1, GBG83920.1, GBG84092.1, GBG84331.1, GBG84932.1, GBG88301.1, GBG89453.1, GBG92480.1
OG0006748				GBG61910.1, GBG62570.1, GBG63049.1, GBG65078.1, GBG69740.1, GBG73648.1, GBG75878.1, GBG75879.1, GBG80041.1, GBG85432.1, GBG85894.1, GBG87580.1, GBG87888.1, GBG90071.1
OG0006749				GBG62927.1	Cre06.g259401_4532.1.p, Cre06.g259401_4532.2.p, Cre06.g259401_4532.3.p	CAI7782919.1, CAI7887958.1	Mp3g12190.1	jgi|Mesen1_1|3573|ME000002S05139	Pp3c17_23540V3.1.p, Pp3c17_23540V3.2.p, Pp3c17_23540V3.3.p, Pp3c17_23540V3.4.p	EFJ25107, EFJ29936
OG0006750				GBG63312.1, GBG64986.1, GBG66267.1, GBG68900.1, GBG69139.1, GBG69965.1, GBG72347.1, GBG78446.1, GBG78798.1, GBG81299.1, GBG83116.1, GBG85497.1, GBG88948.1, GBG91641.1
OG0006751				GBG64603.1, GBG84245.1	Cre11.g480950_4532.1.p, Cre11.g480950_4532.2.p, Cre11.g481050_4532.1.p	CAI7744260.1	Mp2g04030.1, Mp2g04030.2	jgi|Mesen1_1|5683|ME000288S04896, jgi|Mesen1_1|6796|ME000035S06175	Pp3c14_18840V3.1.p, Pp3c14_18840V3.2.p	EFJ05427, EFJ23136
OG0006752				GBG64644.1	Cre06.g278089_4532.1.p, Cre06.g278089_4532.10.p, Cre06.g278089_4532.2.p, Cre06.g278089_4532.3.p, Cre06.g278089_4532.4.p, Cre06.g278089_4532.5.p, Cre06.g278089_4532.6.p, Cre06.g278089_4532.7.p, Cre06.g278089_4532.8.p, Cre06.g278089_4532.9.p, Cre06.g278095_4532.1.p, Cre06.g278095_4532.2.p, Cre06.g278095_4532.3.p
OG0006753				GBG64795.1, GBG66168.1, GBG71966.1, GBG74993.1, GBG77034.1, GBG77416.1, GBG82349.1, GBG84076.1, GBG84078.1, GBG84080.1, GBG84088.1, GBG85423.1, GBG88240.1, GBG90082.1
OG0006754				GBG65643.1		CAI7785627.1, CAI7897938.1		jgi|Mesen1_1|843|ME000112S10985	Pp3c12_710V3.1.p, Pp3c12_710V3.2.p, Pp3c12_710V3.3.p, Pp3c12_710V3.4.p, Pp3c12_710V3.5.p, Pp3c12_710V3.6.p, Pp3c12_710V3.7.p, Pp3c12_710V3.8.p	EFJ14807, EFJ26553
OG0006755				GBG67462.1, GBG68233.1, GBG68236.1, GBG78244.1, GBG80494.1, GBG80497.1, GBG80644.1, GBG88737.1, GBG89716.1, GBG90528.1, GBG92544.1		CAI7757548.1		jgi|Mesen1_1|6997|ME000365S06134, jgi|Mesen1_1|6998|ME000365S06136
OG0006756				GBG69551.1		CAI7846254.1	Mp1g28580.1, Mp1g28580.2, Mp1g28580.3		Pp3c7_11200V3.1.p, Pp3c7_11200V3.2.p, Pp3c7_11200V3.3.p, Pp3c7_11200V3.4.p, Pp3c7_11200V3.5.p, Pp3c7_11200V3.6.p, Pp3c7_11200V3.7.p	EFJ16049, EFJ16928
OG0006757				GBG71173.1		CAI7791339.1, CAI7903983.1	Mp1g19290.1	jgi|Mesen1_1|5787|ME000293S04945	Pp3c9_20V3.1.p, Pp3c9_26V3.1.p, Pp3c9_26V3.2.p	EFJ13688, EFJ13806, EFJ23414, EFJ23646, EFJ25396, EFJ28986
OG0006758				GBG72650.1	Cre03.g170550_4532.1.p, Cre03.g170550_4532.2.p		Mp6g08580.1, Mp6g08580.2		Pp3c23_6740V3.1.p, Pp3c23_6740V3.2.p, Pp3c23_6740V3.3.p, Pp3c23_6740V3.4.p, Pp3c23_6740V3.5.p	EFJ05982, EFJ06484, EFJ15009, EFJ37681
OG0006759				GBG72688.1		CAI7790261.1, CAI7902736.1	Mp2g03160.1, Mp2g03160.2	jgi|Mesen1_1|5928|ME000301S05069	Pp3c15_20910V3.1.p, Pp3c15_20910V3.2.p, Pp3c15_20910V3.3.p, Pp3c15_20910V3.4.p, Pp3c15_20910V3.5.p, Pp3c15_20910V3.6.p, Pp3c15_20910V3.7.p, Pp3c15_20910V3.8.p
OG0006760				GBG72994.1			Mp8g07480.1	jgi|Mesen1_1|9641|ME000067S09034	Pp3c11_3720V3.1.p, Pp3c11_3720V3.2.p, Pp3c11_3720V3.3.p, Pp3c11_3720V3.4.p, Pp3c11_3720V3.5.p, Pp3c7_23820V3.1.p, Pp3c7_23820V3.2.p, Pp3c7_23820V3.3.p, Pp3c7_23820V3.4.p	EFJ13577, EFJ19186
OG0006761				GBG73121.1	Cre02.g101250_4532.1.p	CAI7893158.1	Mp3g17820.1, Mp3g17820.2, Mp7g13060.1, Mp7g13140.1	jgi|Mesen1_1|8871|ME000530S08287	Pp3c15_4830V3.1.p, Pp3c15_4830V3.2.p, Pp3c15_4830V3.3.p, Pp3c15_4830V3.4.p, Pp3c15_4830V3.5.p, Pp3c15_4830V3.6.p
OG0006762				GBG74628.1			Mp2g15730.1		Pp3c22_110V3.1.p, Pp3c22_110V3.10.p, Pp3c22_110V3.11.p, Pp3c22_110V3.12.p, Pp3c22_110V3.2.p, Pp3c22_110V3.3.p, Pp3c22_110V3.4.p, Pp3c22_110V3.5.p, Pp3c22_110V3.6.p, Pp3c22_110V3.7.p, Pp3c22_110V3.8.p, Pp3c22_110V3.9.p
OG0006763				GBG75017.1					Pp3c25_15300V3.1.p, Pp3c25_15300V3.2.p, Pp3c27_7810V3.1.p, Pp3c27_7810V3.2.p, Pp3c6_1370V3.1.p, Pp3c6_1370V3.2.p, Pp3c6_1370V3.3.p, Pp3c6_1370V3.4.p, Pp3c6_1370V3.5.p, Pp3c6_1370V3.6.p, Pp3c6_1370V3.7.p, Pp3c6_1370V3.8.p, Pp3c6_1370V3.9.p
OG0006764				GBG75481.1, GBG75485.1, GBG92548.1		CAI7739159.1, CAI7895856.1, CAI7918024.1	Mp2g17690.1, Mp2g17690.2, Mp2g17690.3, Mp3g05310.1, Mp3g12080.1	jgi|Mesen1_1|6349|ME000328S05630	Pp3c16_9280V3.1.p	EFJ32066
OG0006765				GBG75515.1			Mp5g10520.1, Mp5g10520.2		Pp3c11_24820V3.1.p, Pp3c11_24820V3.2.p, Pp3c11_24820V3.3.p, Pp3c7_8590V3.1.p, Pp3c7_8590V3.2.p, Pp3c7_8590V3.3.p, Pp3c7_8590V3.4.p, Pp3c7_8590V3.5.p	EFJ04434, EFJ28513, EFJ30405
OG0006766				GBG76189.1	Cre16.g677001_4532.1.p, Cre16.g677001_4532.2.p, Cre16.g677001_4532.3.p	CAI7912717.1		jgi|Mesen1_1|2224|ME000152S01317	Pp3c16_16050V3.1.p, Pp3c16_16050V3.2.p, Pp3c16_16050V3.3.p, Pp3c16_16050V3.4.p, Pp3c16_16050V3.5.p, Pp3c16_16050V3.6.p	EFJ33932, EFJ37443
OG0006767				GBG79629.1, GBG82297.1, GBG89702.1		CAI7839182.1		jgi|Mesen1_1|2143|ME000152S01228, jgi|Mesen1_1|2254|ME000153S01481, jgi|Mesen1_1|2255|ME000153S01478, jgi|Mesen1_1|2256|ME000153S01482, jgi|Mesen1_1|2257|ME000153S01479, jgi|Mesen1_1|4378|ME000222S03499, jgi|Mesen1_1|4476|ME000228S03449, jgi|Mesen1_1|467|ME000101S10696, jgi|Mesen1_1|7323|ME000376S06494, jgi|Mesen1_1|9421|ME000614S08664
OG0006768	2			GBG81307.1, GBG92085.1		CAI7733059.1	Mp2g23530.1, Mp4g23430.1, Mp7g19140.1	jgi|Mesen1_1|6664|ME000340S05822, jgi|Mesen1_1|6665|ME000340S05820	Pp3c10_4190V3.1.p, Pp3c10_4190V3.2.p, Pp3c10_4190V3.3.p, Pp3c10_4190V3.4.p, Pp3c10_4190V3.5.p, Pp3c10_4190V3.6.p
OG0006769				GBG84856.1						EFJ06076, EFJ06078, EFJ16485, EFJ16522, EFJ17306, EFJ17405, EFJ17406, EFJ17410, EFJ29894, EFJ29895, EFJ32233, EFJ35069, EFJ35072
OG0006770				GBG86476.1, GBG86477.1		CAI7780359.1, CAI7780362.1, CAI7869009.1	Mp2g24160.1	jgi|Mesen1_1|1207|ME000128S00184	Pp3c21_270V3.1.p, Pp3c21_270V3.2.p, Pp3c21_270V3.3.p, Pp3c21_270V3.4.p, Pp3c21_270V3.5.p, Pp3c21_270V3.6.p	EFJ36508
OG0006771				GBG89067.1	Cre09.g415400_4532.1.p, Cre09.g415400_4532.10.p, Cre09.g415400_4532.11.p, Cre09.g415400_4532.12.p, Cre09.g415400_4532.2.p, Cre09.g415400_4532.3.p, Cre09.g415400_4532.4.p, Cre09.g415400_4532.5.p, Cre09.g415400_4532.6.p, Cre09.g415400_4532.7.p, Cre09.g415400_4532.8.p, Cre09.g415400_4532.9.p	CAI7845756.1
OG0006772				GBG90669.1					Pp3c12_21300V3.1.p, Pp3c12_21300V3.2.p, Pp3c14_8140V3.1.p, Pp3c14_8140V3.2.p, Pp3c3_35020V3.1.p, Pp3c3_35020V3.2.p, Pp3c4_7080V3.1.p, Pp3c4_7080V3.2.p, Pp3c4_7080V3.3.p, Pp3c8_1870V3.1.p, Pp3c8_1870V3.2.p, Pp3c8_1870V3.3.p	EFJ34883
OG0006773				GBG93264.1					Pp3c13_22390V3.1.p, Pp3c13_22390V3.2.p, Pp3c13_22390V3.3.p, Pp3c13_22390V3.4.p, Pp3c13_22390V3.5.p, Pp3c13_9360V3.1.p, Pp3c13_9360V3.2.p, Pp3c15_830V3.1.p, Pp3c15_830V3.2.p, Pp3c15_830V3.3.p, Pp3c15_830V3.4.p, Pp3c6_22780V3.1.p, Pp3c6_22780V3.2.p
OG0006774					Cre02.g119400_4532.1.p, Cre03.g151800_4532.1.p, Cre03.g200850_4532.1.p, Cre03.g200850_4532.2.p, Cre03.g200850_4532.3.p, Cre03.g200850_4532.4.p, Cre03.g200850_4532.5.p, Cre06.g304876_4532.1.p, Cre09.g413600_4532.1.p, Cre11.g467750_4532.1.p, Cre16.g677150_4532.1.p, Cre16.g677150_4532.2.p, Cre16.g677150_4532.3.p, Cre16.g677350_4532.1.p
OG0006775					Cre03.g800418_4532.1.p, Cre03.g800418_4532.2.p, Cre03.g800418_4532.3.p, Cre03.g800422_4532.1.p, Cre03.g800423_4532.1.p, Cre03.g800423_4532.2.p, Cre03.g800423_4532.3.p, Cre05.g800582_4532.1.p, Cre05.g800582_4532.2.p, Cre15.g801672_4532.1.p, Cre15.g801672_4532.2.p, Cre16.g801861_4532.1.p, Cre16.g801861_4532.2.p, Cre16.g801861_4532.3.p
OG0006776					Cre01.g015300_4532.1.p, Cre03.g197150_4532.1.p, Cre05.g246551_4532.1.p, Cre07.g339400_4532.1.p, Cre10.g428692_4532.1.p, Cre10.g428706_4532.1.p, Cre10.g428706_4532.2.p, Cre10.g428706_4532.3.p, Cre10.g428734_4532.1.p, Cre12.g487601_4532.1.p, Cre12.g801417_4532.1.p, Cre16.g659650_4532.1.p, Cre16.g660300_4532.1.p, Cre17.g697600_4532.1.p
OG0006777					Cre03.g157000_4532.1.p, Cre03.g157000_4532.2.p, Cre03.g204050_4532.1.p, Cre03.g204050_4532.2.p, Cre03.g204050_4532.3.p, Cre03.g204100_4532.1.p, Cre07.g325050_4532.1.p, Cre07.g325050_4532.2.p, Cre07.g325050_4532.3.p, Cre07.g325050_4532.4.p, Cre07.g325050_4532.5.p, Cre07.g325050_4532.6.p, Cre09.g414750_4532.1.p, Cre09.g414750_4532.2.p
OG0006778					Cre03.g159016_4532.1.p, Cre03.g159016_4532.2.p, Cre03.g159016_4532.3.p, Cre03.g159016_4532.4.p, Cre03.g159016_4532.5.p, Cre03.g159016_4532.6.p, Cre03.g159016_4532.7.p, Cre03.g159016_4532.8.p, Cre03.g159016_4532.9.p, Cre03.g159150_4532.1.p, Cre03.g159150_4532.2.p, Cre03.g159150_4532.3.p, Cre09.g387950_4532.1.p, Cre09.g387950_4532.2.p
OG0006779					Cre03.g203569_4532.1.p, Cre03.g204129_4532.1.p, Cre07.g333050_4532.1.p, Cre07.g333100_4532.1.p, Cre12.g545401_4532.1.p, Cre14.g609700_4532.1.p, Cre14.g609700_4532.2.p, Cre14.g609750_4532.1.p, Cre14.g609800_4532.1.p, Cre14.g609850_4532.1.p, Cre14.g609900_4532.1.p, Cre14.g609900_4532.2.p, Cre14.g631550_4532.1.p	CAI7798885.1
OG0006780					Cre01.g055100_4532.1.p, Cre03.g143987_4532.1.p, Cre03.g162500_4532.1.p, Cre03.g206481_4532.1.p, Cre05.g234660_4532.1.p, Cre09.g409650_4532.1.p, Cre12.g554150_4532.1.p, Cre13.g589200_4532.1.p, Cre13.g589200_4532.2.p, Cre13.g589200_4532.3.p, Cre16.g686285_4532.1.p, Cre16.g686285_4532.2.p, Cre17.g719100_4532.1.p, Cre17.g719200_4532.1.p
OG0006781					Cre01.g800032_4532.1.p, Cre02.g085350_4532.1.p, Cre02.g800148_4532.1.p, Cre03.g202650_4532.1.p, Cre03.g800313_4532.1.p, Cre07.g800841_4532.1.p, Cre10.g426102_4532.1.p, Cre10.g428966_4532.1.p, Cre11.g801332_4532.1.p, Cre12.g801360_4532.1.p, Cre12.g801384_4532.1.p, Cre13.g565270_4532.1.p, Cre14.g801623_4532.1.p, Cre17.g712150_4532.1.p
OG0006782					Cre01.g004900_4532.1.p, Cre01.g004900_4532.2.p, Cre01.g004950_4532.1.p, Cre03.g163550_4532.1.p, Cre10.g428950_4532.1.p		Mp5g06800.1	jgi|Mesen1_1|8524|ME000480S07881	Pp3c14_11840V3.1.p, Pp3c14_11840V3.2.p, Pp3c14_11840V3.3.p, Pp3c1_25700V3.1.p, Pp3c1_25700V3.2.p	EFJ06127, EFJ11408
OG0006783					Cre03.g164050_4532.1.p				Pp3c17_10190V3.1.p, Pp3c17_10190V3.10.p, Pp3c17_10190V3.11.p, Pp3c17_10190V3.12.p, Pp3c17_10190V3.13.p, Pp3c17_10190V3.2.p, Pp3c17_10190V3.3.p, Pp3c17_10190V3.4.p, Pp3c17_10190V3.5.p, Pp3c17_10190V3.6.p, Pp3c17_10190V3.7.p, Pp3c17_10190V3.8.p, Pp3c17_10190V3.9.p
OG0006784					Cre02.g074437_4532.1.p, Cre02.g105000_4532.1.p, Cre02.g105000_4532.2.p, Cre16.g684603_4532.1.p, Cre16.g684603_4532.2.p, Cre16.g684603_4532.3.p, Cre16.g684603_4532.4.p, Cre16.g684827_4532.1.p, Cre16.g684827_4532.2.p, Cre16.g684827_4532.3.p, Cre16.g684939_4532.1.p, Cre16.g684939_4532.2.p, Cre16.g684939_4532.3.p, Cre16.g801983_4532.1.p
OG0006785					Cre02.g101050_4532.1.p, Cre06.g258250_4532.1.p, Cre06.g258300_4532.1.p, Cre06.g258300_4532.2.p, Cre06.g259050_4532.1.p, Cre16.g695550_4532.1.p, Cre16.g695550_4532.2.p, Cre16.g695550_4532.3.p, Cre17.g725600_4532.1.p, Cre17.g725600_4532.2.p, Cre17.g802070_4532.1.p, Cre17.g802070_4532.2.p, Cre17.g802070_4532.3.p, Cre17.g802071_4532.1.p
OG0006786					Cre02.g145550_4532.1.p, Cre02.g145550_4532.2.p	CAI7771647.1, CAI7780155.1	Mp5g05130.1, Mp5g05130.2	jgi|Mesen1_1|4763|ME000242S03936	Pp3c16_8920V3.1.p, Pp3c16_8920V3.2.p, Pp3c16_8920V3.3.p, Pp3c5_15710V3.1.p, Pp3c5_15710V3.2.p	EFJ13216, EFJ24489
OG0006787					Cre01.g036900_4532.1.p, Cre01.g036900_4532.2.p, Cre01.g036900_4532.3.p, Cre01.g036900_4532.4.p, Cre01.g036900_4532.5.p, Cre01.g036900_4532.6.p, Cre16.g694550_4532.1.p, Cre17.g713025_4532.1.p, Cre17.g713025_4532.2.p, Cre17.g713025_4532.3.p, Cre17.g713025_4532.4.p, Cre17.g713025_4532.5.p, Cre17.g713025_4532.6.p, Cre17.g713025_4532.7.p
OG0006788					Cre16.g690950_4532.1.p, Cre16.g691150_4532.1.p, Cre16.g691150_4532.10.p, Cre16.g691150_4532.11.p, Cre16.g691150_4532.12.p, Cre16.g691150_4532.13.p, Cre16.g691150_4532.2.p, Cre16.g691150_4532.3.p, Cre16.g691150_4532.4.p, Cre16.g691150_4532.5.p, Cre16.g691150_4532.6.p, Cre16.g691150_4532.7.p, Cre16.g691150_4532.8.p, Cre16.g691150_4532.9.p
OG0006789					Cre06.g303950_4532.1.p, Cre06.g303950_4532.2.p, Cre08.g361750_4532.1.p, Cre08.g361750_4532.2.p, Cre08.g361750_4532.3.p, Cre08.g361750_4532.4.p, Cre10.g463200_4532.1.p, Cre10.g463200_4532.2.p, Cre10.g463200_4532.3.p, Cre10.g463200_4532.4.p, Cre10.g463200_4532.5.p, Cre10.g463200_4532.6.p, Cre10.g463200_4532.7.p, Cre10.g463200_4532.8.p
OG0006790					Cre09.g393450_4532.1.p, Cre09.g393450_4532.2.p, Cre09.g393450_4532.3.p, Cre09.g393450_4532.4.p, Cre09.g393450_4532.5.p, Cre09.g393450_4532.6.p, Cre09.g393450_4532.7.p, Cre09.g394200_4532.1.p, Cre09.g394200_4532.2.p, Cre09.g394200_4532.3.p, Cre09.g394200_4532.4.p, Cre09.g394200_4532.5.p, Cre09.g394200_4532.6.p, Cre09.g394200_4532.7.p
OG0006791					Cre05.g239000_4532.1.p, Cre05.g239000_4532.2.p, Cre09.g401050_4532.1.p, Cre09.g401050_4532.2.p, Cre09.g401050_4532.3.p, Cre09.g401050_4532.4.p, Cre09.g401050_4532.5.p, Cre09.g401050_4532.6.p, Cre09.g401050_4532.7.p, Cre09.g401050_4532.8.p, Cre12.g516300_4532.1.p	CAI7891910.1, CAI7903364.1		jgi|Mesen1_1|7348|ME000377S06566
OG0006792					Cre01.g011901_4532.1.p, Cre01.g011901_4532.2.p, Cre01.g012100_4532.1.p, Cre01.g012100_4532.2.p, Cre01.g012100_4532.3.p, Cre01.g012100_4532.4.p, Cre01.g012126_4532.1.p, Cre01.g012126_4532.2.p, Cre01.g012126_4532.3.p, Cre01.g012126_4532.4.p, Cre04.g226600_4532.1.p, Cre04.g226600_4532.2.p, Cre06.g293800_4532.1.p, Cre06.g293800_4532.2.p
OG0006793					Cre04.g216875_4532.1.p, Cre04.g217050_4532.1.p, Cre04.g217100_4532.1.p, Cre04.g217150_4532.1.p, Cre17.g745597_4532.1.p, Cre17.g745597_4532.10.p, Cre17.g745597_4532.2.p, Cre17.g745597_4532.3.p, Cre17.g745597_4532.4.p, Cre17.g745597_4532.5.p, Cre17.g745597_4532.6.p, Cre17.g745597_4532.7.p, Cre17.g745597_4532.8.p, Cre17.g745597_4532.9.p
OG0006794					Cre08.g368000_4532.1.p, Cre17.g802126_4532.1.p, Cre17.g802126_4532.2.p, Cre17.g802126_4532.3.p	CAI7785062.1, CAI7785067.1, CAI7799499.1, CAI7810115.1, CAI7856482.1, CAI7862686.1, CAI7897339.1, CAI7897345.1, CAI7912538.1, CAI7925561.1
OG0006795					Cre06.g297650_4532.1.p	CAI7847545.1, CAI7905381.1		jgi|Mesen1_1|210|ME1139581C07544, jgi|Mesen1_1|9791|ME000007S09852	Pp3c20_3910V3.1.p, Pp3c20_3910V3.2.p, Pp3c20_3910V3.3.p, Pp3c23_21390V3.1.p, Pp3c23_21390V3.2.p, Pp3c23_21390V3.3.p, Pp3c23_21390V3.4.p, Pp3c23_21390V3.5.p, Pp3c23_21390V3.6.p
OG0006796					Cre12.g558250_4532.1.p, Cre12.g558250_4532.2.p	CAI7907794.1	Mp2g24710.1, Mp2g24710.2		Pp3c17_18320V3.1.p, Pp3c17_18320V3.2.p, Pp3c17_18320V3.3.p, Pp3c17_18320V3.4.p, Pp3c17_18320V3.5.p, Pp3c17_18320V3.6.p, Pp3c17_18320V3.7.p, Pp3c17_18320V3.8.p	EFJ28483
OG0006797					Cre05.g244900_4532.1.p, Cre05.g244900_4532.2.p, Cre05.g244900_4532.3.p, Cre05.g244900_4532.4.p, Cre05.g244900_4532.5.p, Cre05.g244900_4532.6.p, Cre05.g244900_4532.7.p, Cre05.g244900_4532.8.p, Cre05.g244900_4532.9.p	CAI7884706.1	Mp7g18610.1	jgi|Mesen1_1|1469|ME000132S00406		EFJ09790, EFJ11602
OG0006798						CAI7729777.1			Pp3c13_12490V3.1.p, Pp3c14_15230V3.1.p, Pp3c15_8400V3.1.p, Pp3c16_19670V3.1.p, Pp3c1_30050V3.1.p, Pp3c20_3410V3.1.p, Pp3c27_2220V3.1.p, Pp3c4_15420V3.1.p, Pp3c5_27270V3.1.p, Pp3c6_18150V3.1.p, Pp3c6_24200V3.1.p, Pp3c6_9140V3.1.p, Pp3c7_3400V3.1.p
OG0006799						CAI7755380.1, CAI7766265.1, CAI7778305.1, CAI7819816.1, CAI7829806.1, CAI7853316.1, CAI7913784.1		jgi|Mesen1_1|1954|ME000147S01048, jgi|Mesen1_1|1957|ME000147S01053, jgi|Mesen1_1|1958|ME000147S01052, jgi|Mesen1_1|1995|ME000147S01089, jgi|Mesen1_1|2978|ME000176S02028, jgi|Mesen1_1|2983|ME000176S02022, jgi|Mesen1_1|2988|ME000176S02027
OG0006800						CAI7813056.1, CAI7926055.1	Mp5g18030.1, Mp5g18030.2, Mp5g18030.3, Mp5g18030.4, Mp5g18030.5	jgi|Mesen1_1|4647|ME000241S03688	Pp3c18_12950V3.1.p, Pp3c18_12950V3.2.p, Pp3c22_9810V3.1.p, Pp3c22_9810V3.2.p	EFJ22787, EFJ30853
OG0006801						CAI7849076.1	Mp6g09010.1	jgi|Mesen1_1|1102|ME000123S00268	Pp3c5_18040V3.1.p, Pp3c5_18040V3.2.p, Pp3c5_18040V3.3.p, Pp3c5_18040V3.4.p, Pp3c5_18040V3.5.p, Pp3c5_18040V3.6.p, Pp3c5_18040V3.7.p, Pp3c5_18040V3.8.p, Pp3c5_18040V3.9.p, Pp3c6_16200V3.1.p, Pp3c6_16200V3.2.p
OG0006802						CAI7854486.1			Pp3c20_20430V3.1.p, Pp3c20_20430V3.2.p, Pp3c25_4480V3.1.p, Pp3c25_4480V3.2.p, Pp3c25_4480V3.3.p, Pp3c5_19200V3.1.p, Pp3c5_19200V3.2.p, Pp3c5_19200V3.3.p, Pp3c5_19200V3.4.p, Pp3c5_19200V3.5.p, Pp3c5_19200V3.6.p, Pp3c5_19200V3.7.p, Pp3c5_19200V3.8.p
OG0006803						CAI7870863.1	Mp7g00530.1	jgi|Mesen1_1|1220|ME000129S00318	Pp3c11_10470V3.1.p, Pp3c11_10470V3.2.p, Pp3c11_10470V3.3.p, Pp3c11_10470V3.4.p, Pp3c11_10470V3.5.p, Pp3c11_10470V3.6.p, Pp3c11_10470V3.7.p, Pp3c2_27930V3.1.p, Pp3c2_27930V3.2.p, Pp3c2_27930V3.3.p	EFJ14297
OG0006804							Mp1g10620.1		Pp3c13_6620V3.1.p, Pp3c13_6620V3.2.p, Pp3c13_6620V3.3.p, Pp3c13_6620V3.4.p, Pp3c13_6620V3.5.p, Pp3c13_6620V3.6.p, Pp3c13_6620V3.7.p, Pp3c13_6620V3.8.p, Pp3c3_2690V3.1.p, Pp3c3_2690V3.2.p, Pp3c3_2690V3.3.p, Pp3c3_2690V3.4.p, Pp3c3_2690V3.5.p
OG0006805							Mp1g18440.1, Mp1g21780.1, Mp3g16450.1, Mp3g16460.1, Mp5g03600.1, Mp5g03600.2, Mp5g10110.1, Mp5g11640.1, Mp6g09150.1, Mp6g09160.1, Mp6g15190.1, Mp6g17030.1, Mp6g17030.2, Mp7g12300.1
OG0006806							Mp2g19870.1		Pp3c11_5130V3.1.p, Pp3c11_5130V3.2.p, Pp3c11_5130V3.3.p, Pp3c11_5140V3.1.p, Pp3c11_5140V3.2.p, Pp3c7_23710V3.1.p, Pp3c7_23710V3.2.p, Pp3c7_23710V3.3.p, Pp3c7_23720V3.1.p, Pp3c7_23720V3.2.p, Pp3c7_23720V3.3.p, Pp3c7_23720V3.4.p	EFJ26055
OG0006807							Mp2g23640.1		Pp3c26_13710V3.1.p, Pp3c26_13710V3.10.p, Pp3c26_13710V3.11.p, Pp3c26_13710V3.12.p, Pp3c26_13710V3.13.p, Pp3c26_13710V3.2.p, Pp3c26_13710V3.3.p, Pp3c26_13710V3.4.p, Pp3c26_13710V3.5.p, Pp3c26_13710V3.6.p, Pp3c26_13710V3.7.p, Pp3c26_13710V3.8.p, Pp3c26_13710V3.9.p
OG0006808							Mp4g06545.1, Mp4g06550.1, Mp4g07930.1, Mp4g07930.2, Mp4g08455.1, Mp4g08460.1, Mp4g08470.1, Mp4g09460.1, Mp4g09460.2, Mp4g09473.1, Mp4g09477.1, Mp5g00750.1, Mp5g18410.1, Mp5g18410.2
OG0006809							Mp5g20650.1		Pp3c19_12410V3.1.p, Pp3c19_12410V3.2.p, Pp3c21_19250V3.1.p, Pp3c21_19250V3.2.p, Pp3c22_17790V3.1.p, Pp3c22_17790V3.2.p, Pp3c22_17790V3.3.p, Pp3c22_17790V3.4.p, Pp3c22_17790V3.5.p, Pp3c22_17790V3.6.p, Pp3c22_17790V3.7.p	EFJ28484, EFJ30373
OG0006810							Mp6g00220.1		Pp3c19_16640V3.1.p, Pp3c19_16640V3.2.p, Pp3c19_16640V3.3.p, Pp3c19_16640V3.4.p, Pp3c19_16640V3.5.p, Pp3c22_14770V3.1.p, Pp3c22_14770V3.2.p, Pp3c22_14770V3.3.p, Pp3c22_14770V3.4.p, Pp3c22_14770V3.5.p, Pp3c22_14770V3.6.p, Pp3c22_14770V3.7.p, Pp3c22_14770V3.8.p
OG0006811							Mp8g10800.1		Pp3c11_2880V3.1.p, Pp3c11_2880V3.2.p, Pp3c1_4300V3.1.p, Pp3c1_4300V3.2.p, Pp3c1_4300V3.3.p, Pp3c1_4300V3.4.p, Pp3c1_4300V3.5.p, Pp3c1_4300V3.6.p, Pp3c1_4300V3.7.p, Pp3c23_20220V3.1.p, Pp3c7_20910V3.1.p, Pp3c7_20910V3.2.p, Pp3c7_20910V3.3.p
OG0006812								jgi|Mesen1_1|7905|ME000420S07055	Pp3c5_8740V3.1.p, Pp3c5_8740V3.2.p, Pp3c6_15150V3.1.p, Pp3c6_15150V3.2.p, Pp3c6_15150V3.3.p, Pp3c6_15150V3.4.p, Pp3c6_15150V3.5.p, Pp3c6_15150V3.6.p, Pp3c6_15150V3.7.p	EFJ23175, EFJ25174, EFJ27427, EFJ33082
OG0006813									Pp3c10_12159V3.1.p, Pp3c1_15970V3.1.p, Pp3c1_15970V3.2.p, Pp3c1_15970V3.3.p, Pp3c1_15970V3.4.p, Pp3c1_15970V3.5.p, Pp3c2_20380V3.1.p, Pp3c2_20380V3.2.p, Pp3c2_20380V3.3.p, Pp3c2_20380V3.4.p, Pp3c2_20380V3.5.p, Pp3c7_12520V3.1.p, Pp3c7_12520V3.2.p, Pp3c7_12520V3.3.p
OG0006814									Pp3c10_13830V3.1.p, Pp3c10_25320V3.1.p, Pp3c12_12090V3.1.p, Pp3c12_19340V3.1.p, Pp3c12_19340V3.2.p, Pp3c13_24320V3.1.p, Pp3c1_3620V3.1.p, Pp3c20_5370V3.1.p, Pp3c25_13230V3.1.p, Pp3c5_17240V3.1.p, Pp3c6_10950V3.1.p, Pp3c6_17100V3.1.p, Pp3c6_9080V3.1.p, Pp3c8_1390V3.1.p
OG0006815									Pp3c10_3290V3.1.p, Pp3c10_3290V3.2.p, Pp3c10_3320V3.1.p, Pp3c10_3320V3.2.p, Pp3c14_3220V3.1.p, Pp3c14_3220V3.2.p, Pp3c18_7860V3.1.p, Pp3c18_7860V3.2.p, Pp3c1_25790V3.1.p, Pp3c1_25790V3.2.p, Pp3c1_25820V3.1.p, Pp3c1_25820V3.2.p, Pp3c1_25820V3.3.p, Pp3c2_17140V3.3.p
OG0006816									Pp3c10_17920V3.1.p, Pp3c10_17920V3.2.p, Pp3c12_24430V3.1.p, Pp3c12_24430V3.2.p, Pp3c12_24430V3.3.p, Pp3c12_24430V3.4.p, Pp3c12_24430V3.5.p, Pp3c12_24430V3.6.p, Pp3c12_24430V3.7.p, Pp3c12_24430V3.8.p, Pp3c3_33940V3.1.p, Pp3c3_33940V3.2.p, Pp3c4_6130V3.1.p, Pp3c4_6130V3.2.p
OG0006817									Pp3c10_2120V3.1.p, Pp3c10_2120V3.2.p, Pp3c13_19300V3.1.p, Pp3c13_19300V3.2.p, Pp3c1_20750V3.1.p, Pp3c1_20753V3.1.p, Pp3c1_20753V3.2.p, Pp3c26_7470V3.1.p, Pp3c26_7470V3.2.p, Pp3c2_18540V3.1.p, Pp3c2_18540V3.2.p, Pp3c2_18540V3.3.p, Pp3c3_13770V3.1.p, Pp3c3_13770V3.2.p
OG0006818									Pp3c21_15660V3.1.p, Pp3c21_15660V3.2.p, Pp3c21_15660V3.3.p, Pp3c21_15660V3.4.p, Pp3c22_22820V3.1.p, Pp3c22_22820V3.2.p, Pp3c22_22820V3.3.p, Pp3c8_4810V3.1.p, Pp3c8_4810V3.2.p, Pp3c8_4810V3.3.p, Pp3c8_4920V3.1.p, Pp3c8_4920V3.2.p, Pp3c8_4920V3.3.p, Pp3c8_4920V3.4.p
OG0006819									Pp3c14_21500V3.1.p, Pp3c14_21500V3.2.p, Pp3c14_21500V3.3.p, Pp3c17_16170V3.1.p, Pp3c17_16170V3.2.p, Pp3c19_19230V3.1.p, Pp3c19_19230V3.2.p, Pp3c19_19230V3.3.p, Pp3c19_19230V3.4.p, Pp3c19_19230V3.5.p, Pp3c19_19230V3.6.p, Pp3c22_9950V3.1.p, Pp3c22_9950V3.2.p, Pp3c22_9950V3.3.p
OG0006820									Pp3c13_18090V3.1.p, Pp3c13_18090V3.2.p, Pp3c18_4190V3.1.p, Pp3c18_4190V3.2.p, Pp3c18_4190V3.3.p, Pp3c19_11900V3.1.p, Pp3c19_11900V3.2.p, Pp3c19_11900V3.3.p, Pp3c22_21730V3.1.p, Pp3c22_21730V3.2.p, Pp3c22_21730V3.3.p, Pp3c3_27160V3.1.p, Pp3c3_27160V3.2.p, Pp3c3_27160V3.3.p
OG0006821									Pp3c15_420V3.1.p, Pp3c15_420V3.2.p, Pp3c15_420V3.3.p, Pp3c15_420V3.4.p, Pp3c16_2330V3.1.p, Pp3c16_2330V3.2.p, Pp3c17_5320V3.1.p, Pp3c17_5320V3.2.p, Pp3c26_640V3.1.p, Pp3c26_640V3.2.p, Pp3c5_5410V3.1.p, Pp3c5_5410V3.2.p, Pp3c5_5410V3.3.p, Pp3c5_5410V3.4.p
OG0006822									Pp3c12_6690V3.1.p, Pp3c12_6690V3.2.p, Pp3c13_16030V3.1.p, Pp3c13_16030V3.2.p, Pp3c16_15310V3.1.p, Pp3c16_15310V3.2.p, Pp3c16_15310V3.3.p, Pp3c17_6510V3.1.p, Pp3c17_6510V3.2.p, Pp3c3_19890V3.1.p, Pp3c3_19890V3.2.p, Pp3c4_21630V3.1.p, Pp3c4_21630V3.2.p, Pp3c4_21630V3.3.p
OG0006823									Pp3c24_4200V3.1.p, Pp3c24_4200V3.2.p, Pp3c24_4200V3.3.p, Pp3c24_4200V3.4.p, Pp3c24_4200V3.5.p, Pp3c24_4200V3.6.p, Pp3c24_4200V3.7.p, Pp3c24_4200V3.8.p, Pp3c24_4200V3.9.p, Pp3s752_10V3.1.p, Pp3s752_10V3.2.p, Pp3s752_10V3.3.p, Pp3s752_10V3.4.p, Pp3s752_10V3.5.p
OG0006824									Pp3c24_5549V3.1.p, Pp3c27_5790V3.1.p, Pp3c27_5790V3.2.p, Pp3c27_5790V3.3.p, Pp3c27_5790V3.4.p, Pp3c27_5790V3.5.p, Pp3c27_5790V3.6.p, Pp3c3_31840V3.1.p, Pp3c3_31840V3.2.p, Pp3c4_3050V3.1.p, Pp3c4_3050V3.2.p, Pp3c4_3050V3.3.p, Pp3c5_2690V3.1.p, Pp3c5_2690V3.2.p
OG0006825									Pp3c18_15340V3.1.p, Pp3c18_15340V3.2.p, Pp3c18_15340V3.3.p, Pp3c18_15340V3.4.p, Pp3c18_15340V3.5.p, Pp3c18_15340V3.6.p, Pp3c18_15340V3.7.p, Pp3c18_15340V3.8.p, Pp3c21_12190V3.1.p, Pp3c21_12190V3.2.p, Pp3c21_12190V3.3.p, Pp3c21_12190V3.4.p, Pp3c21_12190V3.5.p, Pp3c21_12190V3.6.p
OG0006826									Pp3c11_15470V3.1.p, Pp3c11_15470V3.2.p, Pp3c11_15470V3.3.p, Pp3c11_15470V3.4.p, Pp3c11_15470V3.5.p, Pp3c11_15470V3.6.p, Pp3c18_607V3.1.p, Pp3c21_16580V3.1.p, Pp3c2_26490V3.1.p, Pp3c2_26490V3.2.p, Pp3c7_9900V3.1.p, Pp3c7_9900V3.2.p, Pp3c7_9900V3.3.p, Pp3c7_9900V3.4.p
OG0006827									Pp3c18_16640V3.1.p, Pp3c21_7130V3.1.p, Pp3c21_7130V3.10.p, Pp3c21_7130V3.11.p, Pp3c21_7130V3.12.p, Pp3c21_7130V3.13.p, Pp3c21_7130V3.2.p, Pp3c21_7130V3.3.p, Pp3c21_7130V3.4.p, Pp3c21_7130V3.5.p, Pp3c21_7130V3.6.p, Pp3c21_7130V3.7.p, Pp3c21_7130V3.8.p, Pp3c21_7130V3.9.p
OG0006828									Pp3c13_6290V3.1.p, Pp3c13_6290V3.2.p, Pp3c26_14040V3.1.p, Pp3c26_14040V3.2.p, Pp3c26_14040V3.3.p, Pp3c26_14040V3.4.p, Pp3c26_14040V3.5.p, Pp3c26_14040V3.6.p, Pp3c26_14040V3.7.p, Pp3c3_2420V3.1.p, Pp3c3_2420V3.2.p, Pp3c3_2420V3.3.p, Pp3c3_2420V3.4.p, Pp3c3_2420V3.5.p
OG0006829									Pp3c26_14560V3.1.p, Pp3c26_14560V3.2.p, Pp3c26_14560V3.3.p, Pp3c26_14560V3.4.p, Pp3c26_14560V3.5.p, Pp3c4_28110V3.1.p, Pp3c4_28110V3.2.p, Pp3c4_28110V3.3.p, Pp3c4_28110V3.4.p, Pp3c4_28110V3.5.p, Pp3c4_28110V3.6.p, Pp3c4_28110V3.7.p, Pp3c4_28110V3.8.p, Pp3c4_28120V3.1.p
OG0006830									Pp3c13_9170V3.1.p, Pp3c13_9170V3.2.p, Pp3c13_9170V3.3.p, Pp3c26_3290V3.1.p, Pp3c26_3290V3.2.p, Pp3c3_10940V3.1.p, Pp3c3_10940V3.2.p, Pp3c3_10940V3.3.p, Pp3c3_10940V3.4.p, Pp3c3_10940V3.5.p, Pp3c3_10940V3.6.p, Pp3c3_10940V3.7.p, Pp3c3_10940V3.8.p, Pp3c3_10940V3.9.p
OG0006831									Pp3c3_34560V3.1.p, Pp3c3_34560V3.2.p, Pp3c3_34560V3.3.p, Pp3c3_34560V3.4.p, Pp3c3_34560V3.5.p, Pp3c3_34560V3.6.p, Pp3c3_34560V3.7.p, Pp3c3_34560V3.8.p, Pp3c3_34560V3.9.p, Pp3c4_4350V3.1.p, Pp3c4_4350V3.2.p, Pp3c4_4350V3.3.p, Pp3c4_4350V3.4.p, Pp3c4_4350V3.5.p
OG0006832									Pp3c18_12580V3.1.p, Pp3c18_12580V3.2.p, Pp3c18_12600V3.1.p, Pp3c18_12600V3.2.p, Pp3c19_20160V3.1.p, Pp3c19_20160V3.2.p, Pp3c19_20160V3.3.p, Pp3c7_22190V3.1.p, Pp3c7_22190V3.2.p, Pp3c7_22190V3.3.p, Pp3c7_22190V3.4.p, Pp3c7_22190V3.5.p, Pp3c7_22210V3.1.p, Pp3c7_22210V3.2.p
OG0006833									Pp3c7_11340V3.1.p, Pp3c7_11340V3.10.p, Pp3c7_11340V3.11.p, Pp3c7_11340V3.12.p, Pp3c7_11340V3.13.p, Pp3c7_11340V3.14.p, Pp3c7_11340V3.2.p, Pp3c7_11340V3.3.p, Pp3c7_11340V3.4.p, Pp3c7_11340V3.5.p, Pp3c7_11340V3.6.p, Pp3c7_11340V3.7.p, Pp3c7_11340V3.8.p, Pp3c7_11340V3.9.p
OG0006834									Pp3c12_15040V3.1.p, Pp3c12_15040V3.2.p, Pp3c12_15120V3.1.p, Pp3c12_15120V3.2.p, Pp3c12_15120V3.3.p, Pp3c12_15120V3.4.p, Pp3c12_15120V3.5.p, Pp3c13_20770V3.1.p, Pp3c13_20770V3.2.p, Pp3c13_20770V3.3.p, Pp3c13_20770V3.4.p, Pp3c13_20770V3.5.p, Pp3c3_12740V3.1.p, Pp3c3_12740V3.2.p
OG0006835									Pp3c11_2920V3.1.p, Pp3c11_2920V3.2.p, Pp3c16_7080V3.1.p, Pp3c16_7080V3.2.p, Pp3c1_10720V3.1.p, Pp3c1_10720V3.2.p, Pp3c1_10720V3.3.p, Pp3c2_33610V3.1.p, Pp3c2_33610V3.2.p, Pp3c2_33610V3.3.p, Pp3c2_33610V3.4.p, Pp3c2_33610V3.5.p, Pp3c5_10560V3.1.p, Pp3c5_10560V3.2.p
OG0006836									Pp3c2_33980V3.1.p, Pp3c2_33980V3.2.p, Pp3c2_33980V3.3.p, Pp3c2_33980V3.4.p, Pp3c2_33980V3.5.p, Pp3c2_33980V3.6.p, Pp3c2_33980V3.7.p, Pp3c2_33980V3.8.p, Pp3c6_1880V3.1.p, Pp3c6_1880V3.2.p, Pp3c6_1880V3.3.p, Pp3c6_1880V3.4.p, Pp3c6_1880V3.5.p, Pp3c6_1880V3.6.p
OG0006837									Pp3c20_12080V3.1.p, Pp3c20_12080V3.2.p, Pp3c23_10840V3.1.p, Pp3c23_10840V3.10.p, Pp3c23_10840V3.2.p, Pp3c23_10840V3.3.p, Pp3c23_10840V3.4.p, Pp3c23_10840V3.5.p, Pp3c23_10840V3.6.p, Pp3c23_10840V3.7.p, Pp3c23_10840V3.8.p, Pp3c23_10840V3.9.p, Pp3c23_16640V3.1.p, Pp3c23_16640V3.2.p
OG0006838									Pp3c23_7650V3.1.p, Pp3c23_7650V3.10.p, Pp3c23_7650V3.11.p, Pp3c23_7650V3.12.p, Pp3c23_7650V3.13.p, Pp3c23_7650V3.14.p, Pp3c23_7650V3.2.p, Pp3c23_7650V3.3.p, Pp3c23_7650V3.4.p, Pp3c23_7650V3.5.p, Pp3c23_7650V3.6.p, Pp3c23_7650V3.7.p, Pp3c23_7650V3.8.p, Pp3c23_7650V3.9.p
OG0006839									Pp3c16_12850V3.1.p, Pp3c16_12850V3.2.p, Pp3c16_12850V3.3.p, Pp3c27_5490V3.1.p, Pp3c27_5490V3.2.p, Pp3c27_5490V3.3.p, Pp3c27_5490V3.4.p, Pp3c27_5490V3.5.p, Pp3c27_5490V3.6.p, Pp3c27_5490V3.7.p, Pp3c5_4660V3.1.p, Pp3c5_4660V3.2.p, Pp3c6_22030V3.1.p, Pp3c6_22030V3.2.p
OG0006840									Pp3c27_440V3.1.p, Pp3c27_440V3.10.p, Pp3c27_440V3.11.p, Pp3c27_440V3.12.p, Pp3c27_440V3.13.p, Pp3c27_440V3.14.p, Pp3c27_440V3.2.p, Pp3c27_440V3.3.p, Pp3c27_440V3.4.p, Pp3c27_440V3.5.p, Pp3c27_440V3.6.p, Pp3c27_440V3.7.p, Pp3c27_440V3.8.p, Pp3c27_440V3.9.p
OG0006841									Pp3c16_20850V3.1.p, Pp3c16_20850V3.2.p, Pp3c16_20850V3.3.p, Pp3c16_20850V3.4.p, Pp3c16_20850V3.5.p, Pp3c25_10400V3.1.p, Pp3c25_10400V3.2.p, Pp3c25_10400V3.3.p, Pp3c25_10400V3.4.p, Pp3c25_10400V3.5.p, Pp3c25_10400V3.6.p, Pp3c25_10400V3.7.p, Pp3c25_10400V3.8.p, Pp3c25_10400V3.9.p
OG0006842									Pp3c18_20160V3.1.p, Pp3c18_20160V3.10.p, Pp3c18_20160V3.11.p, Pp3c18_20160V3.12.p, Pp3c18_20160V3.13.p, Pp3c18_20160V3.14.p, Pp3c18_20160V3.2.p, Pp3c18_20160V3.3.p, Pp3c18_20160V3.4.p, Pp3c18_20160V3.5.p, Pp3c18_20160V3.6.p, Pp3c18_20160V3.7.p, Pp3c18_20160V3.8.p, Pp3c18_20160V3.9.p
OG0006843										EFJ22264, EFJ22402, EFJ22405, EFJ25496, EFJ25683, EFJ25686, EFJ33698, EFJ33700, EFJ33701, EFJ33702, EFJ34048, EFJ37048, EFJ37049, EFJ37549
OG0006844										EFJ07448, EFJ10394, EFJ12322, EFJ13135, EFJ14151, EFJ15698, EFJ20009, EFJ20029, EFJ20646, EFJ27637, EFJ27766, EFJ32787, EFJ37180, EFJ37310
OG0006845										EFJ04442, EFJ13075, EFJ15924, EFJ15925, EFJ15926, EFJ18582, EFJ18731, EFJ22695, EFJ22696, EFJ33288, EFJ33289, EFJ36075, EFJ36472, EFJ38810
OG0006846										EFJ09471, EFJ09472, EFJ11733, EFJ12425, EFJ22524, EFJ27527, EFJ33598, EFJ35699, EFJ35889, EFJ36308, EFJ36309, EFJ36310, EFJ36953, EFJ38786
OG0006847										EFJ05371, EFJ05875, EFJ05897, EFJ07930, EFJ15565, EFJ15984, EFJ23418, EFJ24796, EFJ26807, EFJ26835, EFJ27045, EFJ27480, EFJ38829, EFJ38879
OG0006848										EFJ04339, EFJ06178, EFJ18077, EFJ18100, EFJ27205, EFJ30632, EFJ33368, EFJ33456, EFJ34890, EFJ36426, EFJ36427, EFJ36620, EFJ36638, EFJ37086
OG0006849										EFJ04188, EFJ05115, EFJ05987, EFJ06017, EFJ06619, EFJ06892, EFJ09343, EFJ18899, EFJ19032, EFJ19034, EFJ19038, EFJ19754, EFJ34848, EFJ34871
OG0006850										EFJ04268, EFJ04309, EFJ10904, EFJ10905, EFJ10907, EFJ10909, EFJ10910, EFJ10911, EFJ10912, EFJ10913, EFJ25901, EFJ25902, EFJ25904, EFJ25920
OG0006851										EFJ04793, EFJ08948, EFJ08949, EFJ08951, EFJ09019, EFJ09020, EFJ18558, EFJ21570, EFJ23946, EFJ26087, EFJ29803, EFJ29805, EFJ36497, EFJ36499
OG0006852										EFJ04651, EFJ04913, EFJ07582, EFJ07591, EFJ08882, EFJ10966, EFJ11909, EFJ13441, EFJ15910, EFJ15943, EFJ27718, EFJ33270, EFJ33308, EFJ37225
OG0006853										EFJ05798, EFJ11842, EFJ12816, EFJ13450, EFJ16972, EFJ18637, EFJ21369, EFJ23729, EFJ34483, EFJ35057, EFJ35812, EFJ35968, EFJ36177, EFJ36246
OG0006854										EFJ05179, EFJ07334, EFJ11091, EFJ11472, EFJ11579, EFJ16308, EFJ18078, EFJ19971, EFJ24075, EFJ31599, EFJ31673, EFJ35128, EFJ38474, EFJ38548
OG0006855										EFJ09952, EFJ09985, EFJ11994, EFJ11995, EFJ11996, EFJ11997, EFJ12001, EFJ21131, EFJ21132, EFJ21133, EFJ21135, EFJ21136, EFJ21293, EFJ21295
OG0006856		AT1G51360.1, AT2G31670.1	Bradi1g21700.1.p	GBG67100.1		CAI7768597.1, CAI7840580.1	Mp3g12660.1, Mp3g12660.2, Mp3g12660.3	jgi|Mesen1_1|3146|ME000184S02216	Pp3c15_7020V3.1.p	EFJ33999, EFJ37506
OG0006857		AT1G75100.1	Bradi1g71310.1.p, Bradi1g71310.10.p, Bradi1g71310.11.p, Bradi1g71310.12.p, Bradi1g71310.2.p, Bradi1g71310.3.p, Bradi1g71310.4.p, Bradi1g71310.5.p, Bradi1g71310.6.p, Bradi1g71310.7.p, Bradi1g71310.8.p, Bradi1g71310.9.p
OG0006858		AT1G80360.1	Bradi2g04860.7.p, Bradi2g04860.9.p		Cre01.g051800_4532.1.p, Cre01.g051800_4532.2.p, Cre01.g051800_4532.3.p	CAI7810324.1	Mp8g18520.1	jgi|Mesen1_1|4911|ME000245S03965	Pp3c20_8270V3.1.p, Pp3c20_8270V3.2.p	EFJ16234, EFJ17703
OG0006859		AT1G75200.1	Bradi1g07101.1.p	GBG86891.1, GBG86892.1	Cre14.g623300_4532.1.p, Cre14.g623300_4532.2.p, Cre14.g623300_4532.3.p	CAI7774193.1	Mp5g22650.1	jgi|Mesen1_1|347|ME000001S02658	Pp3c8_14160V3.1.p, Pp3c8_14160V3.2.p	EFJ30469
OG0006860		AT1G09800.1	Bradi4g40560.1.p	GBG79799.1		CAI7887816.1	Mp6g09990.1		Pp3c1_13020V3.1.p, Pp3c1_13020V3.2.p, Pp3c1_13020V3.3.p, Pp3c1_13020V3.4.p, Pp3c1_13020V3.5.p, Pp3c1_13020V3.6.p	EFJ25119, EFJ29927
OG0006861		AT1G77470.1	Bradi3g57410.4.p, Bradi3g57410.5.p	GBG66433.1	Cre12.g527300_4532.1.p	CAI7835711.1	Mp3g23230.1	jgi|Mesen1_1|2127|ME000152S01210	Pp3c13_4510V3.1.p, Pp3c13_4510V3.2.p, Pp3c13_4510V3.3.p	EFJ07482, EFJ10654
OG0006862		AT1G28520.1, AT1G28520.2							Pp3c16_6910V3.1.p, Pp3c16_6910V3.2.p, Pp3c5_21130V3.1.p, Pp3c5_21130V3.2.p, Pp3c5_21130V3.3.p, Pp3c5_21130V3.4.p, Pp3c5_21130V3.5.p, Pp3c5_21130V3.6.p, Pp3c6_11070V3.1.p, Pp3c6_11070V3.2.p, Pp3c6_11070V3.3.p
OG0006863		AT1G79190.1	Bradi3g34387.1.p, Bradi3g34387.5.p, Bradi3g34387.6.p, Bradi3g34387.7.p	GBG85182.1, GBG85183.1	Cre01.g039600_4532.1.p	CAI7838968.1	Mp8g14840.1	jgi|Mesen1_1|8630|ME000050S08046	Pp3c22_19900V3.1.p, Pp3c22_19900V3.2.p
OG0006864		AT1G51160.1, AT1G51160.2	Bradi2g07490.1.p	GBG72864.1	Cre06.g289700_4532.1.p	CAI7788615.1	Mp6g01450.1, Mp6g01450.2	jgi|Mesen1_1|5215|ME000258S04309	Pp3c12_8100V3.1.p, Pp3c12_8100V3.2.p	EFJ10441, EFJ19749
OG0006865		AT1G65900.1	Bradi1g77210.2.p	GBG80877.1	Cre02.g081050_4532.1.p	CAI7827298.1		jgi|Mesen1_1|5102|ME000253S04216	Pp3c10_9710V3.7.p, Pp3c10_9710V3.8.p, Pp3c17_14650V3.2.p, Pp3c17_14650V3.3.p, Pp3c17_14650V3.4.p, Pp3c17_14650V3.5.p, Pp3c17_14650V3.9.p
OG0006866		AT1G09700.1	Bradi4g44675.1.p				Mp7g08450.1		Pp3c17_2200V3.1.p, Pp3c17_2200V3.2.p, Pp3c17_2200V3.3.p, Pp3c17_2200V3.4.p, Pp3c17_2200V3.5.p, Pp3c17_2200V3.6.p, Pp3c17_2200V3.7.p, Pp3c17_2200V3.8.p	EFJ16766, EFJ21698
OG0006867		AT1G13160.1, AT4G31520.1	Bradi5g22790.1.p	GBG61872.1	Cre06.g277050_4532.1.p	CAI7781389.1	Mp5g17670.1	jgi|Mesen1_1|594|ME001074S10755	Pp3c21_560V3.1.p, Pp3c21_561V3.1.p, Pp3c21_561V3.2.p	EFJ09596, EFJ18121
OG0006868		AT1G13130.1, AT3G26130.1, AT3G26140.1, AT5G16700.1, AT5G17500.1	Bradi5g13550.1.p, Bradi5g13560.1.p				Mp1g20450.1, Mp8g14230.1		Pp3c20_13240V3.1.p, Pp3c20_13240V3.2.p, Pp3c8_17170V3.1.p, Pp3c8_17170V3.2.p
OG0006869		AT1G20225.1, AT1G76020.1	Bradi4g36730.2.p, Bradi5g04030.1.p, Bradi5g04030.3.p	GBG71972.1			Mp1g00540.1	jgi|Mesen1_1|10549|ME000083S10059, jgi|Mesen1_1|4726|ME000241S03762	Pp3c23_11410V3.1.p, Pp3c23_11410V3.2.p	EFJ21304, EFJ26850
OG0006870		AT1G14410.1, AT1G71260.1, AT2G02740.1, AT2G02740.2	Bradi1g51040.1.p, Bradi3g04450.1.p		Cre02.g091550_4532.1.p	CAI7795521.1, CAI7872501.1	Mp3g01640.1	jgi|Mesen1_1|3004|ME000177S02283		EFJ15931, EFJ33294
OG0006871		AT1G73160.1, AT4G19460.1, AT5G59070.1	Bradi2g45370.1.p				Mp8g13980.1, Mp8g14780.1		Pp3c26_15370V3.1.p, Pp3c26_15370V3.2.p, Pp3c4_27520V3.1.p, Pp3c4_27520V3.2.p, Pp3c4_27520V3.3.p, Pp3c4_27520V3.4.p	EFJ35279
OG0006872		AT1G48570.1, AT1G70650.1, AT1G70650.2	Bradi1g11210.1.p, Bradi1g11397.1.p	GBG89444.1			Mp5g05510.1	jgi|Mesen1_1|8164|ME000438S07261	Pp3c17_18380V3.1.p, Pp3c17_18383V3.1.p, Pp3c17_18383V3.2.p	EFJ07467, EFJ10642
OG0006873		AT1G09150.1	Bradi2g11910.1.p	GBG75733.1, GBG82909.1	Cre50.g761397_4532.1.p	CAI7853652.1	Mp2g00100.1, Mp2g00100.2, Mp2g00100.3	jgi|Mesen1_1|6521|ME000332S05529	Pp3c25_690V3.1.p, Pp3c25_690V3.2.p	EFJ21050
OG0006874		AT1G53120.1	Bradi2g49727.2.p		Cre12.g502950_4532.1.p, Cre12.g502950_4532.2.p, Cre12.g502950_4532.3.p	CAI7774034.1, CAI7813095.1	Mp7g17000.1	jgi|Mesen1_1|8399|ME000468S07836	Pp3c20_21790V3.1.p, Pp3c20_21790V3.2.p	EFJ32012, EFJ37839
OG0006875		AT1G03300.1, AT1G11420.1, AT1G26540.1, AT2G46840.1, AT2G47220.1, AT2G47230.1, AT2G47230.2, AT3G62300.1, AT3G62300.2, AT5G23770.1, AT5G23770.2, AT5G23780.1, AT5G23800.1
OG0006876		AT1G55580.1	Bradi1g36180.3.p, Bradi3g07160.1.p, Bradi4g18390.1.p				Mp2g03850.1		Pp3c5_17790V3.1.p, Pp3c5_17790V3.2.p, Pp3c6_16410V3.1.p, Pp3c6_16410V3.2.p	EFJ06562, EFJ27408, EFJ31362, EFJ33099
OG0006877		AT1G03250.1, AT1G03250.2	Bradi4g42940.1.p		Cre01.g040100_4532.1.p	CAI7896327.1	Mp7g06270.1	jgi|Mesen1_1|5144|ME000255S04121	Pp3c4_28170V3.1.p, Pp3c4_28170V3.2.p, Pp3c4_28170V3.3.p	EFJ21350, EFJ21351, EFJ26903
OG0006878		AT1G20540.1, AT1G76260.1	Bradi3g42590.1.p, Bradi3g42590.2.p	GBG74226.1	Cre02.g109150_4532.1.p, Cre02.g109400_4532.1.p	CAI7884943.1, CAI7884946.1	Mp4g15950.1	jgi|Mesen1_1|7101|ME000369S06423		EFJ08282, EFJ30103
OG0006879		AT1G29260.1	Bradi3g09200.1.p	GBG77177.1	Cre17.g730200_4532.1.p	CAI7917894.1	Mp8g16810.1	jgi|Mesen1_1|9651|ME000671S09013	Pp3c15_2410V3.1.p, Pp3c15_2410V3.2.p, Pp3c17_8040V3.1.p, Pp3c17_8040V3.2.p	EFJ28727, EFJ30689
OG0006880		AT1G07170.1, AT1G07170.2, AT1G07170.3, AT2G30000.1	Bradi1g36290.1.p, Bradi5g25110.3.p		Cre05.g234648_4532.1.p		Mp8g14050.1	jgi|Mesen1_1|5384|ME000268S04583	Pp3c6_23270V3.1.p, Pp3c6_23270V3.2.p	EFJ14354, EFJ20243
OG0006881		AT1G11475.1, AT1G61700.1	Bradi3g32320.2.p, Bradi4g41090.1.p	GBG89277.1	Cre13.g571650_4532.1.p	CAI7913191.1	Mp4g16650.1	jgi|Mesen1_1|9610|ME000659S08982	Pp3c1_41980V3.1.p, Pp3c1_41980V3.2.p	EFJ10727, EFJ35775
OG0006882		AT1G80200.1, AT5G11280.1	Bradi2g40990.1.p	GBG89934.1		CAI7799484.1, CAI7846016.1	Mp3g22520.1, Mp5g10080.1	jgi|Mesen1_1|10489|ME000083S09989		EFJ10172, EFJ12619, EFJ24404, EFJ35666
OG0006883		AT1G15280.1, AT1G15280.2, AT1G80000.1, AT1G80000.2	Bradi2g18730.3.p, Bradi2g18730.4.p, Bradi2g42540.1.p, Bradi2g42540.3.p, Bradi2g42540.4.p, Bradi2g42540.5.p, Bradi2g42540.6.p, Bradi2g42540.7.p, Bradi2g48355.2.p
OG0006884		AT1G31970.1	Bradi1g52650.1.p	GBG72803.1	Cre12.g539100_4532.1.p, Cre12.g539100_4532.2.p, Cre12.g539100_4532.3.p	CAI7909021.1	Mp6g19210.1	jgi|Mesen1_1|6079|ME000031S05348	Pp3c21_4750V3.1.p, Pp3c21_4750V3.2.p	EFJ21391, EFJ23753
OG0006885		AT1G09815.1	Bradi3g16030.1.p, Bradi3g41970.1.p, Bradi4g35390.1.p		Cre06.g292950_4532.1.p	CAI7801226.1	Mp1g28120.1	jgi|Mesen1_1|9117|ME000058S08611	Pp3c4_21450V3.1.p, Pp3c4_21450V3.2.p, Pp3c4_21450V3.3.p	EFJ14760, EFJ26506
OG0006886		AT1G29990.1	Bradi3g09300.1.p	GBG64965.1	Cre12.g502750_4532.1.p	CAI7800448.1	Mp3g06090.1	jgi|Mesen1_1|8503|ME000480S07855	Pp3c22_1770V3.1.p, Pp3c22_1770V3.2.p, Pp3c22_1770V3.3.p, Pp3c22_1770V3.4.p	EFJ31529, EFJ38616
OG0006887		AT1G11200.1, AT4G21570.1	Bradi2g60990.1.p	GBG79866.1		CAI7803202.1	Mp3g08600.1	jgi|Mesen1_1|1334|ME000013S00832	Pp3c25_2510V3.1.p, Pp3c25_2510V3.2.p, Pp3c25_2510V3.3.p, Pp3c25_2510V3.4.p	EFJ04796, EFJ26085
OG0006888		AT1G56050.1	Bradi1g06772.1.p	GBG86233.1	Cre13.g562150_4532.1.p, Cre13.g562150_4532.2.p	CAI7798395.1, CAI7911068.1	Mp5g18300.1	jgi|Mesen1_1|6746|ME000344S06029	Pp3c6_25660V3.1.p, Pp3c6_25660V3.2.p	EFJ31757, EFJ38395
OG0006889		AT1G29070.1	Bradi2g41560.1.p, Bradi2g52710.1.p	GBG79536.1	Cre01.g030050_4532.1.p	CAI7774375.1, CAI7815838.1	Mp1g06530.1	jgi|Mesen1_1|3949|ME000209S02959	Pp3c18_19220V3.1.p, Pp3c18_19220V3.2.p, Pp3c21_6450V3.1.p, Pp3c21_6450V3.2.p
OG0006890		AT1G56590.1	Bradi2g26790.1.p, Bradi2g26790.2.p	GBG90153.1		CAI7888609.1	Mp6g13940.1, Mp6g13940.2	jgi|Mesen1_1|1272|ME000013S00765	Pp3c7_1420V3.1.p, Pp3c7_1420V3.2.p, Pp3c7_1420V3.3.p	EFJ14351, EFJ20240
OG0006891		AT1G32260.1, AT2G35480.1	Bradi3g02690.1.p	GBG64967.1		CAI7885184.1	Mp3g20450.1	jgi|Mesen1_1|1991|ME000147S01083	Pp3c18_19000V3.1.p, Pp3c18_19000V3.2.p, Pp3c21_10750V3.1.p, Pp3c21_10750V3.2.p	EFJ16652, EFJ32596
OG0006892		AT1G57600.1	Bradi2g36410.1.p	GBG73646.1	Cre14.g617150_4532.1.p	CAI7885689.1	Mp3g12090.1, Mp3g12090.2	jgi|Mesen1_1|3122|ME000184S02193	Pp3c2_38270V3.1.p, Pp3c2_38270V3.2.p, Pp3c2_38270V3.3.p	EFJ23230, EFJ25234
OG0006893		AT1G21600.1, AT1G21600.2	Bradi4g24722.1.p, Bradi4g44660.1.p	GBG85504.1		CAI7764776.1, CAI7896057.1	Mp8g10030.1		Pp3c1_1000V3.1.p, Pp3c1_1000V3.2.p, Pp3c1_1000V3.3.p	EFJ22312, EFJ25581
OG0006894		AT1G44920.1	Bradi1g09940.1.p		Cre13.g569250_4532.1.p	CAI7878155.1	Mp3g17190.1	jgi|Mesen1_1|10907|ME000095S10245	Pp3c6_15140V3.1.p, Pp3c6_15140V3.2.p, Pp3c6_15140V3.3.p, Pp3c6_15140V3.4.p, Pp3c6_15140V3.5.p	EFJ10823, EFJ26119
OG0006895		AT1G65230.1	Bradi2g58430.1.p	GBG71402.1	Cre12.g536800_4532.1.p	CAI7911699.1	Mp2g05350.1	jgi|Mesen1_1|7672|ME000401S07004	Pp3c15_10950V3.1.p, Pp3c15_10950V3.2.p, Pp3c9_3810V3.1.p, Pp3c9_3810V3.2.p	EFJ21676, EFJ33834
OG0006896		AT1G51740.1	Bradi5g16530.1.p	GBG79540.1	Cre17.g711450_4532.1.p, Cre17.g711450_4532.2.p	CAI7744295.1, CAI7823796.1	Mp3g23060.1	jgi|Mesen1_1|3052|ME000018S02367	Pp3c6_24680V3.1.p, Pp3c6_24680V3.2.p	EFJ31322, EFJ34277
OG0006897		AT1G18320.1, AT3G10110.1	Bradi1g65220.1.p	GBG74633.1	Cre01.g021050_4532.1.p	CAI7876716.1	Mp1g08380.1, Mp1g08380.2	jgi|Mesen1_1|9|ME1041005C03906	Pp3c12_17590V3.1.p, Pp3c12_17590V3.2.p	EFJ12423, EFJ34081
OG0006898		AT1G61280.1, AT2G39445.1	Bradi3g33895.1.p	GBG72815.1	Cre01.g055424_4532.1.p, Cre01.g055424_4532.2.p	CAI7794735.1	Mp8g17000.1		Pp3c4_15230V3.1.p, Pp3c4_15230V3.2.p	EFJ07977, EFJ08040, EFJ16132
OG0006899		AT1G18265.1, AT2G24140.1, AT4G30830.1, AT5G57830.1	Bradi5g12547.2.p				Mp6g15460.1, Mp6g15460.2, Mp6g15460.3, Mp6g15460.4, Mp6g15460.5, Mp6g15460.6, Mp6g15460.7, Mp6g15460.8
OG0006900		AT1G04620.1	Bradi3g12690.1.p, Bradi3g12690.4.p, Bradi3g12690.5.p	GBG65632.1	Cre11.g468700_4532.1.p, Cre11.g468700_4532.2.p, Cre11.g468700_4532.3.p, Cre11.g468700_4532.4.p	CAI7805439.1	Mp7g02790.1		Pp3c2_21860V3.1.p, Pp3c2_21860V3.2.p
OG0006901		AT1G33590.1, AT1G33600.1, AT1G33610.1, AT1G33612.1, AT1G33670.1, AT2G26380.1, AT5G23400.1	Bradi5g26150.1.p							EFJ13175, EFJ20403, EFJ24448, EFJ24616, EFJ28389
OG0006902		AT1G04630.1, AT2G33220.1	Bradi1g71700.1.p	GBG71615.1	Cre16.g664600_4532.1.p		Mp1g17500.1	jgi|Mesen1_1|1422|ME001303S00477	Pp3c16_2570V3.1.p, Pp3c16_2570V3.2.p, Pp3c5_4240V3.1.p, Pp3c5_4240V3.2.p	EFJ34074, EFJ37577
OG0006903		AT1G02160.1, AT1G02160.2				CAI7795933.1	Mp2g24860.1, Mp2g24860.2, Mp2g24860.3, Mp2g24860.4, Mp2g24860.5, Mp2g24860.6, Mp2g24860.7	jgi|Mesen1_1|9293|ME000060S08724	Pp3c22_2080V3.1.p, Pp3c22_2080V3.2.p
OG0006904		AT1G25375.1	Bradi2g02250.1.p, Bradi2g02250.10.p, Bradi2g02250.11.p, Bradi2g02250.12.p, Bradi2g02250.5.p	GBG58762.1			Mp2g14050.1		Pp3c15_25940V3.1.p, Pp3c15_25940V3.2.p, Pp3c15_25940V3.3.p	EFJ07396, EFJ19871
OG0006905		AT1G51650.1	Bradi3g19060.1.p		Cre10.g420700_4532.1.p	CAI7793464.1	Mp1g18920.1	jgi|Mesen1_1|10312|ME000079S09739	Pp3c1_10140V3.1.p, Pp3c1_12120V3.1.p, Pp3c1_12120V3.2.p, Pp3c2_24870V3.1.p, Pp3c2_24870V3.2.p	EFJ14592, EFJ32869
OG0006906		AT1G24610.1	Bradi3g56840.1.p, Bradi3g56840.2.p		Cre12.g541777_4532.1.p, Cre12.g541777_4532.2.p	CAI7737617.1	Mp8g14370.1	jgi|Mesen1_1|978|ME000012S00525	Pp3c1_8530V3.1.p, Pp3c1_8530V3.2.p, Pp3c1_8530V3.3.p	EFJ09398, EFJ34953
OG0006907		AT1G73710.1, AT3G23020.1	Bradi1g28220.1.p, Bradi1g74185.1.p, Bradi1g74185.5.p, Bradi1g74185.6.p	GBG76730.1			Mp1g12860.1	jgi|Mesen1_1|6096|ME000031S05367	Pp3c6_24160V3.1.p, Pp3c6_24167V3.1.p	EFJ33920, EFJ37431
OG0006908		AT1G51550.1	Bradi3g18560.1.p	GBG60371.1		CAI7826275.1	Mp8g10690.1	jgi|Mesen1_1|7380|ME000382S06584	Pp3c16_19240V3.1.p, Pp3c16_19240V3.2.p, Pp3c16_19240V3.3.p, Pp3c25_6710V3.1.p, Pp3c25_6710V3.2.p	EFJ27886, EFJ36785
OG0006909		AT1G10610.1, AT2G16910.1				CAI7783131.1, CAI7889923.1	Mp2g07150.1, Mp4g15560.1		Pp3c13_14400V3.1.p, Pp3c26_4390V3.1.p, Pp3c26_4390V3.2.p, Pp3c3_15850V3.1.p, Pp3c3_15850V3.2.p	EFJ06925, EFJ13392
OG0006910		AT1G54770.1, AT5G30495.1, AT5G30495.2	Bradi3g57060.1.p	GBG86234.1	Cre03.g194150_4532.1.p, Cre03.g194150_4532.2.p		Mp5g17700.1	jgi|Mesen1_1|11024|ME000098S10419	Pp3c7_450V3.1.p, Pp3c7_450V3.2.p	EFJ20276, EFJ23275
OG0006911		AT1G08460.1	Bradi2g24020.1.p				Mp4g13370.1	jgi|Mesen1_1|1109|ME000123S00286, jgi|Mesen1_1|1110|ME000123S00284	Pp3c13_17860V3.1.p, Pp3c13_17860V3.2.p, Pp3c13_17860V3.3.p, Pp3c13_17860V3.4.p, Pp3c13_17860V3.5.p, Pp3c13_17860V3.6.p	EFJ08230, EFJ29828
OG0006912		AT1G61620.1	Bradi1g66302.1.p	GBG69339.1	Cre02.g142086_4532.1.p	CAI7832940.1	Mp1g01630.1	jgi|Mesen1_1|6202|ME000320S05400	Pp3c15_12040V3.1.p, Pp3c15_12040V3.2.p, Pp3c9_6940V3.1.p, Pp3c9_6940V3.2.p	EFJ14524, EFJ26226
OG0006913		AT1G35830.1, AT3G22160.1, AT4G15120.1, AT4G20000.1, AT4G39720.1, AT5G65170.1	Bradi1g32060.1.p, Bradi1g60860.1.p, Bradi3g05410.1.p, Bradi3g35600.1.p, Bradi4g29080.1.p							EFJ13479, EFJ19048
OG0006914		AT1G05385.1	Bradi1g08718.1.p	GBG86563.1	Cre02.g073850_4532.1.p	CAI7728398.1, CAI7813775.1	Mp6g19720.1, Mp6g19720.2	jgi|Mesen1_1|3110|ME000184S02187	Pp3c8_18010V3.1.p, Pp3c8_18010V3.2.p	EFJ20910, EFJ32342
OG0006915		AT1G36100.1, AT3G30230.1, AT3G32150.1, AT3G32190.1, AT3G32200.1, AT3G33293.1, AT3G33393.1, AT3G43148.1, AT4G06688.1, AT4G08097.1, AT5G32590.1, AT5G33806.1, AT5G35604.1
OG0006916		AT1G05060.1	Bradi1g44640.7.p, Bradi1g44640.8.p, Bradi1g44640.9.p			CAI7790422.1, CAI7902821.1			Pp3c23_20260V3.1.p, Pp3c23_20260V3.2.p, Pp3c23_20260V3.3.p, Pp3c23_20260V3.4.p, Pp3c23_20260V3.5.p, Pp3c23_20260V3.6.p, Pp3c23_20260V3.7.p
OG0006917		AT1G21400.1, AT5G09300.1, AT5G09300.2	Bradi4g40870.2.p		Cre12.g539900_4532.1.p	CAI7841394.1	Mp3g06540.1, Mp5g05520.1	jgi|Mesen1_1|8256|ME000445S07406	Pp3c7_4810V3.1.p, Pp3c7_4810V3.2.p	EFJ23025, EFJ30511
OG0006918		AT1G04980.1, AT2G32920.1	Bradi4g31830.1.p	GBG86898.1	Cre07.g328150_4532.1.p, Cre07.g328150_4532.2.p	CAI7888498.1	Mp4g17970.1	jgi|Mesen1_1|4591|ME000232S03857	Pp3c4_12030V3.1.p, Pp3c4_12030V3.2.p	EFJ22285, EFJ25662
OG0006919		AT1G10340.1, AT1G10340.2, AT1G34046.1, AT1G34050.1, AT2G24600.1, AT2G24600.2, AT2G24600.3, AT2G24600.4, AT3G52830.1, AT5G50140.1, AT5G54700.1, AT5G54710.1, AT5G54720.1
OG0006920		AT1G54860.1, AT3G06035.1, AT5G19230.1, AT5G19240.1, AT5G19250.1	Bradi1g19660.1.p				Mp7g15110.1		Pp3c16_8400V3.1.p, Pp3c16_8400V3.2.p, Pp3c16_8400V3.3.p, Pp3c16_8400V3.4.p	EFJ16343, EFJ17820
OG0006921		AT1G18660.1, AT1G18660.2, AT1G18660.3, AT1G18660.4	Bradi1g16075.1.p, Bradi1g16075.2.p		Cre17.g716850_4532.1.p		Mp3g02630.1		Pp3c15_14620V3.1.p, Pp3c15_14620V3.2.p, Pp3c15_14620V3.3.p, Pp3c15_14620V3.4.p, Pp3c15_14620V3.5.p
OG0006922		AT1G75500.1, AT1G75500.2, AT2G39510.1, AT3G18200.1, AT3G18200.2, AT3G53210.1	Bradi2g01340.1.p, Bradi3g11290.1.p, Bradi4g21220.1.p							EFJ12160, EFJ18649, EFJ29372, EFJ36166
OG0006923		AT1G64220.1, AT5G41685.1	Bradi2g44081.1.p, Bradi2g48956.1.p	GBG79572.1, GBG79573.1	Cre10.g437500_4532.1.p		Mp3g23620.1		Pp3c14_20040V3.1.p, Pp3c14_20040V3.2.p, Pp3c17_18760V3.1.p, Pp3c17_18760V3.2.p	EFJ20952
OG0006924		AT1G64150.1	Bradi2g07266.4.p, Bradi2g07266.5.p		Cre02.g084350_4532.1.p, Cre02.g084350_4532.2.p	CAI7823965.1	Mp5g13170.1	jgi|Mesen1_1|9437|ME000618S08817	Pp3c2_28570V3.1.p, Pp3c2_28570V3.2.p, Pp3c7_26970V3.1.p, Pp3c7_26970V3.2.p, Pp3c7_26970V3.3.p
OG0006925		AT1G22940.1	Bradi4g40670.1.p	GBG70213.1	Cre08.g365600_4532.1.p	CAI7923175.1	Mp5g15420.1	jgi|Mesen1_1|10719|ME000090S10180	Pp3c1_39340V3.1.p, Pp3c1_39340V3.2.p, Pp3c1_39340V3.3.p, Pp3c1_39340V3.4.p	EFJ07229, EFJ07905
OG0006926		AT1G52930.1, AT3G15460.1	Bradi3g47400.1.p	GBG79652.1	Cre02.g095400_4532.1.p	CAI7891039.1	Mp4g04670.1	jgi|Mesen1_1|6311|ME000325S05449	Pp3c16_10600V3.1.p, Pp3c16_10600V3.2.p, Pp3c16_10600V3.3.p	EFJ12424, EFJ34083
OG0006927		AT1G30480.1	Bradi1g74670.1.p	GBG79571.1	Cre11.g467591_4532.1.p, Cre11.g467591_4532.2.p, Cre11.g467591_4532.3.p	CAI7892095.1	Mp2g10810.1	jgi|Mesen1_1|4342|ME000022S03631	Pp3c2_18610V3.1.p, Pp3c2_18610V3.2.p	EFJ04768, EFJ32856
OG0006928		AT1G64350.1	Bradi2g43780.1.p	GBG78140.1	Cre03.g192000_4532.1.p, Cre03.g192000_4532.2.p	CAI7908679.1	Mp5g16960.1	jgi|Mesen1_1|2554|ME000162S01677	Pp3c5_28960V3.1.p, Pp3c5_28960V3.2.p, Pp3c5_28960V3.3.p	EFJ14432, EFJ26027
OG0006929		AT1G78590.1	Bradi4g28380.1.p	GBG72979.1, GBG72980.1			Mp4g13390.1, Mp4g13390.2	jgi|Mesen1_1|8884|ME000535S08195	Pp3c14_23600V3.2.p, Pp3c14_23600V3.3.p, Pp3c14_23600V3.4.p, Pp3c14_23600V3.5.p	EFJ19356, EFJ21197
OG0006930		AT1G19140.1, AT1G19140.2	Bradi1g60270.1.p	GBG75246.1	Cre06.g269550_4532.1.p	CAI7889721.1	Mp6g10390.1	jgi|Mesen1_1|7181|ME000037S06545	Pp3c26_10620V3.1.p, Pp3c26_10620V3.2.p, Pp3c26_10620V3.3.p	EFJ27708, EFJ37236
OG0006931		AT1G47420.1	Bradi1g50100.4.p, Bradi5g09750.1.p, Bradi5g09750.2.p	GBG59466.1		CAI7779072.1, CAI7857802.1	Mp1g15670.1	jgi|Mesen1_1|2378|ME000156S01517	Pp3c21_1560V3.1.p, Pp3c21_1560V3.2.p	EFJ22925, EFJ32839
OG0006932		AT1G19130.1	Bradi1g46590.1.p, Bradi3g37590.1.p			CAI7777370.1, CAI7845943.1	Mp3g00640.1	jgi|Mesen1_1|10162|ME000076S09671	Pp3c9_22400V3.1.p, Pp3c9_22400V3.2.p, Pp3c9_22400V3.3.p, Pp3c9_22400V3.4.p	EFJ17135, EFJ31212
OG0006933		AT1G64355.1, AT1G64355.2	Bradi2g15870.1.p, Bradi2g15873.1.p	GBG80255.1	Cre08.g376450_4532.1.p, Cre08.g376450_4532.2.p, Cre08.g376450_4532.3.p, Cre08.g376450_4532.4.p		Mp3g20130.1	jgi|Mesen1_1|4859|ME000244S04043	Pp3c8_24130V3.1.p, Pp3c8_24130V3.2.p
OG0006934		AT1G17030.1, AT2G47010.1, AT2G47010.2	Bradi4g07637.1.p				Mp4g12040.1		Pp3c18_15900V3.1.p, Pp3c18_15900V3.2.p, Pp3c18_15900V3.3.p, Pp3c18_15900V3.4.p, Pp3c18_15900V3.5.p, Pp3c18_15900V3.6.p	EFJ22334, EFJ25561
OG0006935		AT1G47750.1	Bradi1g64750.1.p, Bradi1g64750.2.p		Cre12.g540500_4532.1.p	CAI7839847.1	Mp1g28560.1	jgi|Mesen1_1|672|ME000109S10892	Pp3c2_11370V3.1.p, Pp3c2_11370V3.2.p, Pp3c2_11370V3.3.p, Pp3c2_11370V3.4.p	EFJ12987, EFJ13998
OG0006936		AT1G78800.1	Bradi5g19840.1.p	GBG67869.1	Cre02.g095147_4532.1.p	CAI7840851.1	Mp1g17740.1	jgi|Mesen1_1|5469|ME000273S04704	Pp3c12_4340V3.1.p, Pp3c12_4340V3.2.p, Pp3c12_4340V3.3.p, Pp3c12_4340V3.4.p, Pp3c12_4340V3.5.p	EFJ18822
OG0006937		AT1G30130.1, AT1G30130.2	Bradi1g58500.1.p	GBG84819.1	Cre06.g269300_4532.1.p	CAI7728380.1, CAI7767275.1	Mp7g09610.1	jgi|Mesen1_1|1294|ME000013S00779	Pp3c19_5890V3.1.p, Pp3c19_5890V3.2.p	EFJ18086, EFJ36632
OG0006938		AT1G78650.1	Bradi2g06430.1.p	GBG82889.1	Cre03.g202250_4532.1.p, Cre03.g202250_4532.2.p, Cre03.g202250_4532.3.p		Mp4g11520.1, Mp4g11520.2	jgi|Mesen1_1|6493|ME000332S05507	Pp3c27_7450V3.1.p, Pp3c27_7450V3.3.p	EFJ18179, EFJ21910
OG0006939		AT1G52590.1	Bradi2g04530.1.p		Cre14.g622750_4532.1.p, Cre14.g622750_4532.2.p	CAI7761231.1, CAI7774001.1, CAI7812428.1	Mp1g16330.1	jgi|Mesen1_1|7099|ME000369S06420	Pp3c1_15690V3.1.p, Pp3c1_15690V3.2.p	EFJ11905, EFJ13377
OG0006940		AT1G25682.1, AT1G25988.1	Bradi3g10690.1.p	GBG60926.1	Cre02.g082050_4532.1.p, Cre02.g082050_4532.2.p	CAI7837115.1	Mp5g17690.1	jgi|Mesen1_1|3005|ME000177S02276	Pp3c18_5500V3.1.p, Pp3c18_5500V3.2.p	EFJ21786, EFJ34171
OG0006941		AT1G01440.1, AT2G46380.1, AT3G61670.1, AT4G01090.1	Bradi1g38390.1.p, Bradi1g38390.2.p, Bradi1g38390.3.p, Bradi1g38390.4.p, Bradi3g09700.1.p, Bradi3g09700.2.p, Bradi3g09700.3.p			CAI7791318.1, CAI7894942.1
OG0006942		AT1G30910.1, AT5G44720.1, AT5G44720.2	Bradi4g37990.1.p, Bradi4g37993.1.p		Cre09.g389089_4532.1.p, Cre09.g389089_4532.2.p	CAI7832586.1	Mp3g13890.1		Pp3c20_4970V3.1.p, Pp3c20_4970V3.2.p	EFJ13312, EFJ24659
OG0006943		AT1G26180.1	Bradi3g10750.1.p	GBG74261.1, GBG77831.1	Cre07.g340150_4532.1.p	CAI7800863.1, CAI7862102.1	Mp1g20670.1	jgi|Mesen1_1|381|ME000010S_10841	Pp3c15_17200V3.1.p, Pp3c15_17200V3.2.p	EFJ16075, EFJ16955
OG0006944		AT1G55270.1	Bradi1g73860.1.p	GBG66531.1		CAI7766134.1	Mp3g08140.1		Pp3c8_9940V3.1.p, Pp3c8_9940V3.2.p, Pp3c8_9940V3.3.p, Pp3c8_9940V3.4.p	EFJ20413, EFJ28400, EFJ35956, EFJ36255
OG0006945		AT1G10030.1	Bradi3g48090.3.p, Bradi3g48090.4.p, Bradi5g14840.1.p	GBG79672.1	Cre13.g567901_4532.1.p	CAI7844497.1	Mp1g13220.1	jgi|Mesen1_1|9171|ME000591S08498	Pp3c19_15780V3.1.p, Pp3c19_15780V3.2.p, Pp3c19_15780V3.3.p	EFJ27859
OG0006946		AT1G52510.1, AT1G52510.2	Bradi5g23790.1.p		Cre03.g195200_4532.1.p	CAI7792175.1, CAI7904895.1	Mp8g16820.1	jgi|Mesen1_1|4102|ME000216S03355	Pp3c17_3830V3.1.p, Pp3c17_3830V3.2.p, Pp3c17_3830V3.3.p	EFJ07186, EFJ09176
OG0006947		AT1G16900.1	Bradi2g06627.2.p	GBG63602.1		CAI7756480.1, CAI7830390.1	Mp6g12560.1	jgi|Mesen1_1|11072|ME000099S10512	Pp3c6_16240V3.1.p, Pp3c6_16240V3.2.p, Pp3c6_16240V3.3.p, Pp3c6_16240V3.4.p, Pp3c6_16240V3.5.p	EFJ13347
OG0006948		AT1G16870.1	Bradi1g54480.2.p, Bradi1g54480.3.p	GBG85838.1	Cre03.g176700_4532.1.p, Cre03.g176700_4532.2.p		Mp1g12500.1, Mp1g12500.2	jgi|Mesen1_1|387|ME000010S_10844	Pp3c11_22290V3.1.p, Pp3c11_22290V3.2.p	EFJ12463, EFJ34118
OG0006949		AT1G28560.1, AT1G28560.2	Bradi2g58420.1.p, Bradi2g58420.3.p			CAI7858744.1	Mp2g01010.1, Mp2g01010.2, Mp2g01010.3	jgi|Mesen1_1|4247|ME000022S03535	Pp3c2_3010V3.1.p, Pp3c2_3010V3.2.p	EFJ27537, EFJ35706
OG0006950		AT1G66880.1, AT1G66910.1, AT1G66920.1, AT1G66920.2, AT1G66930.1, AT1G66940.1, AT1G66940.2, AT1G66940.3, AT1G67000.1, AT5G38210.1, AT5G38240.1, AT5G38250.1, AT5G38260.1
OG0006951		AT1G04130.1	Bradi1g08510.1.p	GBG63184.1, GBG63185.1	Cre08.g375650_4532.1.p	CAI7862097.1	Mp8g03560.1	jgi|Mesen1_1|7194|ME000371S06273	Pp3c19_11990V3.1.p, Pp3c19_11990V3.2.p, Pp3c19_11990V3.3.p	EFJ16437, EFJ17915
OG0006952		AT1G11680.1	Bradi4g25930.1.p, Bradi4g25930.2.p, Bradi4g25930.3.p	GBG72988.1	Cre02.g092350_4532.1.p	CAI7776016.1	Mp7g11810.1	jgi|Mesen1_1|7036|ME000367S06251	Pp3c8_15480V3.1.p, Pp3c8_15480V3.2.p	EFJ16474, EFJ17952
OG0006953		AT1G63060.1, AT5G07330.1	Bradi4g17200.1.p	GBG68933.1		CAI7912260.1	Mp2g06930.1, Mp2g06940.1, Mp2g06940.2	jgi|Mesen1_1|1962|ME000147S01056, jgi|Mesen1_1|4629|ME000237S03657	Pp3c7_13580V3.1.p, Pp3c7_13580V3.2.p	EFJ14996
OG0006954		AT1G73885.1	Bradi1g11270.1.p	GBG79254.1		CAI7786975.1, CAI7899185.1	Mp2g00270.1	jgi|Mesen1_1|4493|ME000229S03513	Pp3c4_12650V3.1.p, Pp3c4_12650V3.2.p, Pp3c4_12780V3.1.p, Pp3c4_12780V3.2.p	EFJ07987, EFJ16089
OG0006955		AT1G15880.1	Bradi4g30320.1.p			CAI7760354.1	Mp1g19070.1		Pp3c10_9140V3.1.p, Pp3c14_7230V3.1.p, Pp3c14_7230V3.2.p, Pp3c16_5350V3.1.p, Pp3c16_5350V3.2.p, Pp3c16_5350V3.3.p, Pp3c16_5350V3.4.p	EFJ05187, EFJ11147
OG0006956		AT1G04070.1, AT5G43970.1	Bradi4g21741.1.p		Cre06.g278345_4532.1.p	CAI7797893.1	Mp6g20610.1	jgi|Mesen1_1|6037|ME000308S05231	Pp3c24_1490V3.1.p, Pp3c24_1490V3.2.p	EFJ23226, EFJ25229, EFJ27297, EFJ35283
OG0006957		AT1G67650.1, AT1G67680.1	Bradi2g57350.1.p, Bradi2g57350.6.p, Bradi2g57350.7.p	GBG78312.1	Cre03.g182500_4532.1.p	CAI7877866.1	Mp3g01460.1	jgi|Mesen1_1|1994|ME000147S01088	Pp3c19_7700V3.1.p, Pp3c19_7700V3.2.p	EFJ34253
OG0006958		AT1G71310.1, AT1G71310.2, AT1G71310.3, AT5G47870.1	Bradi1g01500.1.p, Bradi2g56682.1.p	GBG75988.1			Mp8g00160.1		Pp3c15_6360V3.1.p, Pp3c1_32560V3.1.p, Pp3c1_32560V3.2.p	EFJ10607, EFJ35349
OG0006959		AT1G67690.1	Bradi2g57910.1.p, Bradi2g57910.2.p, Bradi2g57910.3.p				Mp4g02330.1	jgi|Mesen1_1|1920|ME000144S01046	Pp3c18_20030V3.1.p, Pp3c18_20030V3.2.p, Pp3c18_20030V3.3.p, Pp3c19_17580V3.1.p, Pp3c19_17580V3.2.p	EFJ17970, EFJ37125
OG0006960		AT1G20410.1	Bradi5g18300.1.p, Bradi5g18300.3.p	GBG67154.1	Cre12.g506900_4532.1.p	CAI7744311.1, CAI7823799.1	Mp3g05370.1	jgi|Mesen1_1|7860|ME000042S07298	Pp3c20_10980V3.1.p, Pp3c20_10980V3.2.p	EFJ27746, EFJ37198
OG0006961		AT1G34780.1, AT1G34780.2, AT3G03860.1, AT4G08930.1, AT5G18120.1	Bradi1g04790.1.p, Bradi3g35720.1.p, Bradi3g58740.1.p, Bradi4g05510.1.p			CAI7789780.1			Pp3c3_31740V3.1.p, Pp3c3_31740V3.2.p, Pp3c3_31740V3.3.p
OG0006962		AT1G50420.1	Bradi2g60750.1.p						Pp3c11_18190V3.1.p, Pp3c11_18190V3.2.p, Pp3c11_18190V3.3.p, Pp3c11_18190V3.4.p, Pp3c11_18190V3.5.p, Pp3c7_940V3.1.p, Pp3c7_940V3.2.p, Pp3c7_940V3.3.p, Pp3c7_940V3.4.p	EFJ05873, EFJ27047
OG0006963		AT1G03760.1	Bradi2g59520.1.p	GBG41083.1	Cre13.g576350_4532.1.p	CAI7742547.1, CAI7822315.1	Mp7g07450.1	jgi|Mesen1_1|10394|ME000081S09784	Pp3c13_17680V3.1.p, Pp3c13_17680V3.2.p, Pp3c13_17680V3.3.p	EFJ20364, EFJ28343
OG0006964		AT1G71480.1, AT5G41470.1	Bradi1g00485.4.p, Bradi5g02510.1.p		Cre02.g088500_4532.1.p	CAI7797599.1, CAI7910484.1	Mp4g06800.1	jgi|Mesen1_1|3711|ME000202S02799	Pp3c17_5580V3.1.p, Pp3c17_5580V3.2.p	EFJ11547, EFJ18936
OG0006965		AT1G67700.1, AT1G67700.2, AT1G67700.3	Bradi3g47890.12.p, Bradi3g47890.9.p	GBG78958.1		CAI7756534.1, CAI7830420.1	Mp4g20930.1		Pp3c14_9580V3.1.p, Pp3c14_9580V3.2.p	EFJ15563, EFJ38881
OG0006966		AT1G76450.1	Bradi3g40190.6.p, Bradi3g40190.7.p, Bradi3g40190.8.p, Bradi3g40190.9.p	GBG65637.1	Cre10.g446350_4532.1.p, Cre10.g446350_4532.2.p	CAI7850932.1	Mp8g10040.1		Pp3c4_15070V3.1.p, Pp3c4_15070V3.2.p	EFJ08213
OG0006967		AT1G06240.1	Bradi2g06920.3.p		Cre14.g620951_4532.1.p	CAI7763844.1	Mp7g12790.1		Pp3c10_18540V3.1.p, Pp3c10_18540V3.2.p, Pp3c10_18540V3.3.p, Pp3c10_18540V3.4.p, Pp3c10_18540V3.5.p	EFJ06525, EFJ06527, EFJ31100
OG0006968		AT1G32730.1	Bradi3g14240.1.p	GBG75539.1			Mp2g15870.1	jgi|Mesen1_1|4973|ME000248S04258	Pp3c2_10410V3.1.p, Pp3c2_10410V3.2.p, Pp3c2_10410V3.3.p, Pp3c2_10410V3.4.p, Pp3c2_10410V3.5.p, Pp3c2_10410V3.6.p	EFJ20848, EFJ32402
OG0006969		AT1G19880.1	Bradi5g25080.1.p, Bradi5g25080.2.p	GBG60835.1	Cre17.g742200_4532.1.p, Cre17.g742200_4532.2.p	CAI7892243.1	Mp7g00330.1	jgi|Mesen1_1|1707|ME000138S00570	Pp3c23_7830V3.1.p, Pp3c23_7830V3.2.p	EFJ10497, EFJ19966
OG0006970		AT1G50300.1	Bradi1g19280.1.p	GBG58823.1	Cre07.g328400_4532.1.p, Cre07.g328400_4532.2.p	CAI7810170.1	Mp8g16600.1		Pp3c17_960V3.1.p, Pp3c17_960V3.2.p, Pp3c17_960V3.3.p, Pp3c17_960V3.4.p	EFJ14752, EFJ26496
OG0006971		AT1G60550.1	Bradi2g45757.1.p	GBG85895.1	Cre02.g114250_4532.1.p	CAI7771171.1, CAI7775045.1	Mp5g14540.1, Mp5g14540.2	jgi|Mesen1_1|6625|ME000034S06079	Pp3c19_10340V3.1.p, Pp3c19_10340V3.2.p	EFJ08978, EFJ30034
OG0006972		AT1G73990.1	Bradi3g56280.1.p	GBG62551.1	Cre10.g444550_4532.1.p, Cre10.g444550_4532.2.p		Mp8g11270.1		Pp3c12_10010V3.2.p, Pp3c3_13550V3.1.p, Pp3c3_13555V3.1.p, Pp3c3_13555V3.2.p, Pp3c3_13555V3.3.p	EFJ14449, EFJ26046
OG0006973		AT1G71750.1, AT1G71750.2	Bradi2g33610.3.p	GBG63645.1	Cre08.g358900_4532.1.p		Mp6g07880.1, Mp6g07880.2	jgi|Mesen1_1|10065|ME000730S09349	Pp3c20_5410V3.1.p, Pp3c20_5410V3.2.p, Pp3c20_5410V3.3.p	EFJ04854, EFJ09861
OG0006974		AT1G68680.1	Bradi2g34156.1.p, Bradi2g34156.3.p	GBG68756.1		CAI7776720.1, CAI7851482.1	Mp5g09640.1	jgi|Mesen1_1|361|ME000001S02678	Pp3c11_6600V3.1.p, Pp3c11_6600V3.2.p, Pp3c11_6600V3.3.p, Pp3c11_6600V3.4.p, Pp3c11_6600V3.5.p
OG0006975		AT1G63100.1	Bradi1g49630.1.p				Mp1g10440.1		Pp3c1_15560V3.1.p, Pp3c1_15560V3.2.p, Pp3c1_15560V3.3.p, Pp3c2_21080V3.1.p, Pp3c2_21080V3.2.p, Pp3c2_21080V3.3.p, Pp3c2_21080V3.4.p, Pp3c2_21080V3.5.p	EFJ17294, EFJ31149
OG0006976		AT1G08230.2, AT5G41800.1	Bradi2g14810.1.p, Bradi2g43820.1.p, Bradi2g55430.1.p, Bradi2g55430.2.p, Bradi2g55430.3.p, Bradi2g55430.4.p				Mp5g14230.1, Mp5g14240.1, Mp5g14240.2			EFJ13044, EFJ14053
OG0006977		AT1G55928.1, AT2G27280.1, AT2G27285.1	Bradi5g10810.3.p	GBG70197.1, GBG87600.1	Cre17.g734000_4532.1.p	CAI7880770.1	Mp3g23460.1	jgi|Mesen1_1|434|ME001000S10638	Pp3c10_11700V3.1.p, Pp3c10_11700V3.2.p, Pp3c10_11700V3.3.p
OG0006978		AT1G24095.1	Bradi1g44830.1.p	GBG84446.1					Pp3c10_1390V3.1.p, Pp3c10_1390V3.2.p, Pp3c10_1390V3.3.p, Pp3c10_1390V3.4.p, Pp3c10_1390V3.5.p, Pp3c10_1390V3.6.p, Pp3c10_1390V3.7.p, Pp3c10_1390V3.8.p	EFJ14503, EFJ26205
OG0006979		AT2G31840.1, AT4G28590.1	Bradi2g25250.2.p, Bradi2g25250.4.p, Bradi2g53890.1.p	GBG61390.1			Mp1g20510.1, Mp1g20510.2		Pp3c3_26500V3.1.p, Pp3c3_26500V3.2.p, Pp3c3_26500V3.3.p	EFJ06164, EFJ36029
OG0006980		AT2G34690.1, AT4G39670.1	Bradi1g06511.1.p, Bradi1g11280.1.p		Cre03.g144204_4532.1.p, Cre03.g144204_4532.2.p	CAI7861338.1	Mp1g26930.1	jgi|Mesen1_1|2541|ME000161S01599	Pp3c15_300V3.1.p, Pp3c15_300V3.2.p	EFJ23422, EFJ25404
OG0006981		AT2G37560.1, AT2G37560.2	Bradi1g72310.6.p	GBG70537.1	Cre03.g199400_4532.1.p	CAI7909077.1	Mp5g21640.1	jgi|Mesen1_1|6523|ME000332S05523	Pp3c18_14740V3.1.p, Pp3c18_14740V3.2.p, Pp3c18_14740V3.3.p	EFJ14392, EFJ25987
OG0006982		AT2G47970.1, AT2G47970.2, AT3G63000.1	Bradi2g13180.1.p		Cre06.g800716_4532.1.p	CAI7854242.1	Mp2g11680.1, Mp2g11680.2	jgi|Mesen1_1|3970|ME000210S03203	Pp3c4_25410V3.1.p, Pp3c4_25410V3.2.p	EFJ04855, EFJ09862
OG0006983		AT2G33490.1, AT3G26910.1, AT3G26910.2, AT5G41100.1, AT5G41100.2	Bradi3g44310.1.p, Bradi4g34820.1.p, Bradi4g34820.3.p, Bradi4g34820.4.p, Bradi4g34820.5.p, Bradi5g08690.1.p, Bradi5g08690.5.p, Bradi5g08690.6.p
OG0006984		AT2G26340.1, AT2G26340.2	Bradi1g72881.1.p	GBG74755.1	Cre16.g684150_4532.1.p	CAI7888824.1	Mp1g16780.1	jgi|Mesen1_1|5836|ME000297S05020	Pp3c4_13280V3.1.p, Pp3c4_13280V3.2.p, Pp3c4_13280V3.3.p	EFJ16071, EFJ16950
OG0006985		AT2G43760.1, AT2G43760.2, AT2G43760.3	Bradi4g28940.1.p	GBG66922.1	Cre07.g322250_4532.1.p		Mp6g09700.1, Mp6g09700.2	jgi|Mesen1_1|7933|ME000422S07090	Pp3c13_8000V3.1.p, Pp3c13_8000V3.2.p	EFJ23065, EFJ30472
OG0006986		AT2G26810.1, AT2G26810.2, AT2G26810.3	Bradi1g19871.1.p	GBG85278.1		CAI7878549.1	Mp1g19660.1	jgi|Mesen1_1|5642|ME000286S04854	Pp3c3_3430V3.1.p, Pp3c3_3430V3.2.p, Pp3c3_3430V3.3.p, Pp3c5_15760V3.1.p, Pp3c6_1170V3.1.p
OG0006987		AT2G40430.1, AT2G40430.2, AT2G40430.3	Bradi2g36460.1.p	GBG67255.1	Cre07.g348250_4532.1.p	CAI7753131.1, CAI7828591.1	Mp1g17930.1	jgi|Mesen1_1|4175|ME000219S03300	Pp3c22_7700V3.1.p, Pp3c22_7700V3.2.p, Pp3c22_7700V3.3.p
OG0006988		AT2G21140.1, AT4G38770.1	Bradi1g63370.1.p, Bradi1g63370.2.p, Bradi1g68390.1.p, Bradi1g68400.1.p, Bradi3g20970.1.p, Bradi3g20980.1.p, Bradi3g21000.1.p, Bradi3g21010.1.p, Bradi3g21030.1.p, Bradi5g04630.1.p, Bradi5g04630.2.p
OG0006989		AT2G35500.1	Bradi3g34245.2.p, Bradi3g34245.3.p, Bradi3g34245.4.p	GBG74567.1	Cre16.g659850_4532.1.p		Mp3g07860.1	jgi|Mesen1_1|1087|ME000123S00258	Pp3c12_17740V3.1.p, Pp3c12_17740V3.2.p, Pp3c12_17740V3.3.p	EFJ09841, EFJ15213
OG0006990		AT2G19640.1, AT2G19640.2	Bradi3g17710.1.p	GBG71514.1	Cre06.g299850_4532.1.p, Cre06.g299850_4532.2.p	CAI7854109.1		jgi|Mesen1_1|2823|ME000172S01965, jgi|Mesen1_1|2824|ME000172S01969	Pp3c15_12800V3.1.p, Pp3c15_12800V3.2.p	EFJ27996, EFJ29425
OG0006991		AT2G39440.1	Bradi3g05170.1.p	GBG63949.1	Cre08.g378100_4532.1.p	CAI7731809.1	Mp3g00530.1	jgi|Mesen1_1|9892|ME000070S09172	Pp3c2_9480V3.1.p, Pp3c2_9480V3.2.p, Pp3c2_9480V3.3.p, Pp3c2_9480V3.4.p	EFJ29331, EFJ38140
OG0006992		AT2G19430.1	Bradi4g28830.1.p, Bradi4g28830.10.p, Bradi4g28830.17.p, Bradi4g28830.2.p, Bradi4g28830.4.p, Bradi4g28830.6.p	GBG73290.1	Cre03.g180200_4532.1.p	CAI7791075.1, CAI7856532.1	Mp3g25120.1	jgi|Mesen1_1|3061|ME000018S02375
OG0006993		AT2G22960.1	Bradi2g41117.1.p, Bradi4g21570.2.p, Bradi4g21575.1.p, Bradi4g21632.1.p, Bradi4g21638.1.p, Bradi4g21645.1.p, Bradi4g21649.1.p, Bradi4g39927.1.p, Bradi4g39940.1.p, Bradi4g39940.6.p, Bradi4g39940.7.p, Bradi5g17860.5.p
OG0006994		AT2G19340.1, AT2G19340.2, AT4G29870.1	Bradi3g11024.1.p, Bradi3g11024.2.p, Bradi3g11024.3.p	GBG83725.1	Cre12.g528150_4532.1.p		Mp3g17180.1		Pp3c5_8110V3.1.p, Pp3c5_8110V3.2.p	EFJ07552, EFJ10754
OG0006995		AT2G13840.1	Bradi1g71730.1.p, Bradi1g71730.3.p, Bradi1g71730.4.p, Bradi3g58990.1.p				Mp2g13160.1	jgi|Mesen1_1|8101|ME000434S07346	Pp3c6_6030V3.1.p, Pp3c6_6031V3.1.p, Pp3c6_6031V3.2.p, Pp3c6_6031V3.3.p	EFJ11708, EFJ22486
OG0006996		AT2G21980.1, AT2G41350.1, AT2G41350.2	Bradi3g18700.5.p	GBG84286.1			Mp6g08010.1	jgi|Mesen1_1|8774|ME000524S08068	Pp3c1_31980V3.1.p, Pp3c1_31980V3.2.p, Pp3c1_31980V3.3.p, Pp3c1_31980V3.4.p	EFJ08965, EFJ29818
OG0006997		AT2G37130.1, AT2G37130.2, AT4G21960.1							Pp3c15_13950V3.1.p, Pp3c15_13950V3.2.p, Pp3c15_13950V3.3.p, Pp3c15_13950V3.4.p, Pp3c15_15230V3.1.p, Pp3c15_15230V3.2.p, Pp3c19_20780V3.1.p, Pp3c19_20780V3.2.p, Pp3c19_20780V3.3.p, Pp3c9_14158V3.1.p
OG0006998		AT2G18870.1, AT2G18880.1, AT4G30200.1, AT4G30200.2, AT4G30200.3, AT4G30200.4	Bradi2g36237.3.p, Bradi2g36237.4.p, Bradi3g35535.1.p, Bradi4g05950.1.p	GBG78560.1, GBG78564.1, GBG78566.1
OG0006999		AT2G36590.1, AT2G39890.1, AT2G39890.2, AT3G55740.1, AT3G55740.2	Bradi1g59830.2.p, Bradi4g09070.2.p, Bradi4g09070.3.p, Bradi4g09070.4.p, Bradi4g09070.5.p						Pp3c21_14080V3.1.p, Pp3c9_4450V3.1.p, Pp3c9_4450V3.2.p
OG0007000		AT2G21350.1, AT4G39040.1, AT4G39040.2	Bradi3g30600.1.p	GBG72124.1	Cre10.g421200_4532.1.p	CAI7750954.1	Mp1g03110.1	jgi|Mesen1_1|4567|ME000232S03824	Pp3c1_22260V3.1.p, Pp3c1_22260V3.2.p	EFJ31434, EFJ38710
OG0007001		AT2G40550.1	Bradi2g04117.1.p	GBG62228.1	Cre01.g030150_4532.1.p	CAI7923214.1	Mp8g16870.1	jgi|Mesen1_1|10897|ME000095S10230	Pp3c21_8640V3.1.p, Pp3c21_8640V3.2.p, Pp3c21_8640V3.3.p	EFJ16641, EFJ32579, EFJ32582
OG0007002		AT2G24090.1	Bradi1g30811.1.p	GBG64681.1	Cre04.g217932_4532.1.p	CAI7887773.1	Mp5g05850.1	jgi|Mesen1_1|10585|ME000085S09911	Pp3c21_8670V3.2.p, Pp3c21_8680V3.1.p, Pp3c22_13420V3.1.p, Pp3c22_13420V3.2.p	EFJ10564, EFJ19832
OG0007003		AT2G19950.1, AT2G19950.2	Bradi2g49600.1.p, Bradi2g49600.2.p	GBG80025.1, GBG84827.1		CAI7808024.1, CAI7921065.1, CAI7921067.1, CAI7926409.1		jgi|Mesen1_1|9115|ME000058S08603		EFJ23645, EFJ34409
OG0007004		AT2G45620.1	Bradi3g02160.5.p		Cre10.g455700_4532.1.p, Cre34.g802206_4532.1.p	CAI7791412.1	Mp8g15550.1	jgi|Mesen1_1|2698|ME000167S01843	Pp3c2_23720V3.1.p, Pp3c2_23720V3.2.p, Pp3c2_23720V3.3.p, Pp3c2_23720V3.4.p	EFJ15494, EFJ24759
OG0007005		AT2G45500.1, AT2G45500.2	Bradi1g49940.2.p	GBG84651.1	Cre16.g650151_4532.1.p, Cre16.g650151_4532.2.p, Cre17.g716450_4532.1.p	CAI7798770.1	Mp1g00370.1		Pp3c11_13620V3.1.p, Pp3c11_13620V3.2.p	EFJ19420, EFJ21085
OG0007006		AT2G21800.1, AT2G21800.2, AT2G22140.1	Bradi5g23976.2.p, Bradi5g23984.2.p	GBG75797.1			Mp4g17790.1, Mp4g17790.2	jgi|Mesen1_1|9952|ME000071S09369	Pp3c5_3310V3.1.p, Pp3c5_3310V3.2.p	EFJ06934, EFJ09146
OG0007007		AT2G39990.1	Bradi2g39810.1.p	GBG65681.1	Cre16.g654500_4532.1.p	CAI7771678.1	Mp5g18020.1	jgi|Mesen1_1|2194|ME000152S01287	Pp3c11_20930V3.1.p, Pp3c11_20930V3.2.p, Pp3c7_5560V3.1.p, Pp3c7_5560V3.2.p	EFJ10683, EFJ35730
OG0007008		AT2G47910.1, AT2G47910.2	Bradi3g16010.3.p, Bradi3g16010.4.p, Bradi3g16010.5.p	GBG71082.1		CAI7858358.1	Mp5g09020.1	jgi|Mesen1_1|2697|ME000167S01849	Pp3c22_2510V3.1.p, Pp3c22_2510V3.2.p	EFJ28770, EFJ30720
OG0007009		AT2G19080.1	Bradi1g48210.1.p		Cre03.g177900_4532.1.p	CAI7895806.1	Mp1g19620.1	jgi|Mesen1_1|3874|ME000207S02872	Pp3c12_12510V3.1.p, Pp3c12_12510V3.2.p, Pp3c4_10660V3.1.p, Pp3c4_10660V3.2.p, Pp3c4_10660V3.3.p	EFJ10593, EFJ35332
OG0007010		AT2G34520.1, ATCG00330.1	Bradi1g39239.1.p, Bradi3g13980.1.p, Bradi5g23849.1.p		Cre17.g726300_4532.1.p, CreCp.g802289_4532.1.p		Mp8g15340.1		Pp3c2_23460V3.1.p	ADH10440, EFJ05045, EFJ06385, EFJ26608
OG0007011		AT2G39550.1	Bradi2g03310.1.p	GBG63641.1		CAI7830297.1	Mp5g23720.1	jgi|Mesen1_1|351|ME000001S02660	Pp3c16_10560V3.1.p, Pp3c16_10570V3.1.p, Pp3c16_10570V3.2.p, Pp3c5_25290V3.1.p, Pp3c5_25290V3.2.p	EFJ17469, EFJ28792
OG0007012		AT2G47960.1	Bradi3g30000.1.p, Bradi3g30000.3.p, Bradi3g30000.4.p	GBG58896.1		CAI7861327.1	Mp2g16570.1	jgi|Mesen1_1|2096|ME000151S01356	Pp3c1_28670V3.1.p, Pp3c1_28670V3.2.p	EFJ27594, EFJ37350, EFJ37353
OG0007013		AT2G45000.1	Bradi2g55351.1.p	GBG75884.1	Cre16.g677700_4532.1.p, Cre16.g677700_4532.2.p, Cre16.g677700_4532.3.p, Cre16.g677700_4532.4.p	CAI7776134.1	Mp1g03860.1	jgi|Mesen1_1|6656|ME000340S05827	Pp3c15_14630V3.1.p, Pp3c15_14630V3.2.p, Pp3c15_14630V3.3.p
OG0007014		AT2G34570.1	Bradi3g56710.1.p, Bradi3g56710.2.p	GBG71047.1	Cre11.g480800_4532.1.p	CAI7838665.1	Mp3g05640.1, Mp3g05640.2	jgi|Mesen1_1|8945|ME000553S08414	Pp3c2_27880V3.1.p, Pp3c2_27880V3.2.p	EFJ16543, EFJ32255
OG0007015		AT2G22370.1	Bradi3g06860.1.p			CAI7779521.1	Mp2g10780.1	jgi|Mesen1_1|2866|ME000174S02117	Pp3c14_750V3.1.p, Pp3c14_750V3.2.p, Pp3c14_750V3.3.p, Pp3c14_750V3.4.p	EFJ06703, EFJ06714, EFJ16773, EFJ16785
OG0007016		AT2G47330.1	Bradi1g64410.1.p, Bradi1g64410.2.p		Cre12.g522850_4532.1.p	CAI7738716.1, CAI7820149.1	Mp4g12240.1		Pp3c1_21470V3.1.p, Pp3c1_21470V3.2.p, Pp3c2_16950V3.1.p, Pp3c2_16950V3.2.p	EFJ09614, EFJ18146
OG0007017		AT2G30880.1, AT2G30880.2	Bradi1g12910.1.p, Bradi1g12910.3.p, Bradi1g58050.1.p	GBG88808.1			Mp3g16960.1	jgi|Mesen1_1|1823|ME000141S00990	Pp3c23_16670V3.1.p, Pp3c23_16670V3.2.p, Pp3c23_16670V3.3.p	EFJ12024, EFJ21251
OG0007018		AT2G23940.1, AT4G30500.1	Bradi3g51340.1.p	GBG68991.1	Cre02.g096850_4532.1.p	CAI7766930.1	Mp7g12130.1	jgi|Mesen1_1|6889|ME000353S05908	Pp3c11_17250V3.1.p, Pp3c11_17250V3.2.p, Pp3c11_17250V3.3.p	EFJ10491, EFJ19973
OG0007019		AT2G46330.1, AT2G46330.2, AT3G61640.1, AT5G24105.1, AT5G53250.1	Bradi1g39290.1.p, Bradi1g39290.2.p, Bradi2g31980.1.p, Bradi2g45510.1.p				Mp3g22390.1, Mp8g16120.1			EFJ13295, EFJ24640
OG0007020		AT2G25355.1, AT2G25355.2, AT4G32175.1	Bradi2g45690.2.p	GBG93227.1	Cre07.g319900_4532.1.p	CAI7787992.1	Mp1g16490.1	jgi|Mesen1_1|10697|ME000090S10158	Pp3c9_4960V3.1.p, Pp3c9_4960V3.2.p	EFJ24332, EFJ35599
OG0007021		AT2G04690.1, AT2G04690.2	Bradi1g44730.1.p	GBG83219.1	Cre10.g440700_4532.1.p		Mp6g02690.1	jgi|Mesen1_1|216|ME1140549C07668	Pp3c1_40840V3.1.p, Pp3c1_40840V3.2.p, Pp3c1_40840V3.3.p, Pp3c1_40840V3.4.p	EFJ30987, EFJ34725
OG0007022		AT2G47820.1, AT2G47820.2	Bradi1g62600.2.p, Bradi1g62600.3.p, Bradi1g62600.4.p, Bradi1g62600.5.p, Bradi1g62615.1.p, Bradi1g62615.2.p, Bradi1g62615.4.p, Bradi1g62615.5.p, Bradi1g62615.6.p							EFJ09530, EFJ36320
OG0007023		AT2G47830.1, AT2G47830.2	Bradi1g62630.1.p			CAI7867890.1	Mp3g01090.1, Mp3g01090.2	jgi|Mesen1_1|7171|ME000037S06526	Pp3c10_1060V3.1.p, Pp3c10_1060V3.2.p, Pp3c14_1830V3.1.p, Pp3c14_1830V3.2.p	EFJ23326, EFJ25153
OG0007024		AT2G25310.1, AT4G32130.1	Bradi1g30540.1.p	GBG77607.1	Cre07.g340650_4532.1.p, Cre07.g340650_4532.2.p	CAI7885199.1	Mp7g10850.1	jgi|Mesen1_1|7787|ME000408S06891	Pp3c25_10780V3.1.p, Pp3c25_10780V3.2.p	EFJ08694, EFJ36683
OG0007025		AT2G30330.1	Bradi4g44233.1.p, Bradi4g44480.1.p, Bradi4g44480.3.p, Bradi4g44634.1.p		Cre01.g800066_4532.1.p	CAI7856381.1	Mp2g23810.1	jgi|Mesen1_1|2418|ME000157S01557	Pp3c20_8500V3.1.p, Pp3c20_8500V3.2.p	EFJ04979, EFJ36039
OG0007026		AT2G36430.1, AT3G44700.1, AT3G44710.1, AT3G47200.1, AT3G47200.2, AT3G47210.1, AT3G47250.1, AT3G47250.2, AT3G47250.3, AT5G22540.1, AT5G22550.1, AT5G22550.2, AT5G22560.1
OG0007027		AT2G25920.1	Bradi2g12572.1.p, Bradi2g12572.2.p, Bradi2g35030.1.p	GBG81814.1			Mp6g17370.1		Pp3c13_5550V3.1.p, Pp3c13_5550V3.2.p, Pp3c13_5550V3.3.p, Pp3c13_5550V3.4.p, Pp3c3_2220V3.1.p, Pp3c3_2220V3.2.p, Pp3c3_2220V3.3.p
OG0007028		AT2G27450.1, AT2G27450.2	Bradi3g44960.1.p	GBG68303.1	Cre01.g035300_4532.1.p, Cre12.g535750_4532.1.p	CAI7879215.1	Mp1g00420.1	jgi|Mesen1_1|8919|ME000548S08437	Pp3c18_8260V3.1.p, Pp3c18_8260V3.2.p	EFJ07601, EFJ10979
OG0007029		AT2G07675.1, ATCG00065.1, ATCG00905.1, ATCG01230.1, ATMG00980.1	Bradi1g05755.1.p		Cre02.g144400_4532.1.p, CreCp.g802325_4532.1.p		Mp6g00030.1			EFJ13782, EFJ29220, EFJ33571, EFJ36925
OG0007030		AT2G39000.1, AT2G39000.2, AT2G39000.3	Bradi3g54710.1.p, Bradi3g54710.2.p, Bradi3g54710.4.p, Bradi3g54710.5.p		Cre16.g662650_4532.1.p	CAI7882293.1	Mp1g15020.1, Mp1g15020.2	jgi|Mesen1_1|5315|ME000265S04478		EFJ26500
OG0007031		AT2G34260.1, AT2G34260.2	Bradi2g18960.1.p	GBG83736.1	Cre02.g113250_4532.1.p, Cre02.g113250_4532.2.p		Mp2g21860.1	jgi|Mesen1_1|1913|ME000143S00957	Pp3c5_17020V3.1.p, Pp3c5_17020V3.2.p, Pp3c5_17020V3.3.p	EFJ27915, EFJ36749
OG0007032		AT2G27490.1, AT2G27490.2	Bradi1g22630.2.p, Bradi2g12800.3.p, Bradi2g12800.4.p, Bradi3g06370.1.p		Cre10.g436150_4532.1.p		Mp2g00980.1	jgi|Mesen1_1|8733|ME000052S08164	Pp3c2_13260V3.1.p, Pp3c2_13260V3.2.p	EFJ15455, EFJ24792
OG0007033		AT2G20490.1, AT2G20490.2	Bradi3g48883.1.p, Bradi3g48883.2.p		Cre05.g237700_4532.1.p	CAI7839827.1	Mp8g05770.1	jgi|Mesen1_1|3180|ME000184S02246, jgi|Mesen1_1|3181|ME000184S02245	Pp3c19_4700V3.1.p, Pp3c19_4700V3.2.p	EFJ04728, EFJ05696
OG0007034		AT2G14860.1, AT4G33905.1, AT5G43140.1	Bradi4g06650.1.p	GBG79252.1		CAI7833405.1			Pp3c15_810V3.1.p, Pp3c15_810V3.2.p, Pp3c15_810V3.3.p, Pp3c18_10610V3.1.p, Pp3c18_10610V3.2.p	EFJ10609, EFJ35351
OG0007035		AT2G31530.1	Bradi2g26310.12.p, Bradi2g26310.13.p	GBG76009.1, GBG77926.1	Cre03.g158250_4532.1.p	CAI7886479.1	Mp1g27500.1	jgi|Mesen1_1|3606|ME000020S03133	Pp3c15_8820V3.1.p, Pp3c15_8820V3.2.p	EFJ15025, EFJ37667
OG0007036		AT2G24820.1	Bradi3g53860.1.p, Bradi3g53860.2.p, Bradi3g53860.3.p, Bradi3g53860.4.p, Bradi3g53860.5.p				Mp8g17030.1, Mp8g18040.1		Pp3c11_12710V3.1.p, Pp3c11_12710V3.2.p, Pp3c11_12710V3.3.p, Pp3c7_15550V3.1.p, Pp3c7_15550V3.2.p
OG0007037		AT2G24830.1	Bradi3g53880.1.p	GBG79841.1	Cre07.g355700_4532.1.p	CAI7787111.1	Mp7g19570.1	jgi|Mesen1_1|5457|ME000273S04696	Pp3c21_5730V3.1.p, Pp3c21_5730V3.2.p	EFJ13762, EFJ13763, EFJ29201, EFJ29202
OG0007038	47	AT2G20370.1	Bradi1g75450.1.p, Bradi3g28020.1.p, Bradi3g28031.1.p				Mp7g09200.1		Pp3c26_14140V3.1.p, Pp3c26_14140V3.2.p, Pp3c26_14180V3.1.p, Pp3c26_14180V3.2.p, Pp3c26_14180V3.3.p, Pp3c26_14180V3.4.p	EFJ08500, EFJ11115
OG0007039		AT2G01770.1	Bradi4g29720.1.p, Bradi5g12570.1.p				Mp4g20210.1	jgi|Mesen1_1|7552|ME000392S06803	Pp3c2_34540V3.1.p, Pp3c2_34540V3.2.p, Pp3c2_34540V3.3.p, Pp3c2_34540V3.4.p, Pp3c2_34540V3.5.p, Pp3c2_34540V3.6.p	EFJ11986, EFJ21122
OG0007040		AT2G28130.1	Bradi2g08380.1.p, Bradi2g08380.4.p, Bradi2g08380.6.p, Bradi3g61081.1.p	GBG72430.1			Mp2g17940.1	jgi|Mesen1_1|9550|ME000640S08908	Pp3c4_7040V3.1.p, Pp3c4_7040V3.2.p	EFJ15835, EFJ27287, EFJ32965
OG0007041		AT2G20495.1, AT2G20495.2	Bradi1g29077.4.p		Cre07.g800849_4532.1.p	CAI7787927.1, CAI7900567.1	Mp3g22500.1	jgi|Mesen1_1|3762|ME000205S03025, jgi|Mesen1_1|3763|ME000205S03023	Pp3c11_10320V3.1.p, Pp3c11_10320V3.2.p	EFJ20354, EFJ28334
OG0007042		AT2G39300.1, AT2G39300.2, AT3G55060.1	Bradi1g17300.1.p, Bradi1g63880.10.p, Bradi1g63880.11.p, Bradi1g63880.12.p, Bradi1g63880.4.p, Bradi1g63880.5.p, Bradi1g63880.6.p, Bradi1g63880.7.p, Bradi1g63880.8.p, Bradi1g63880.9.p
OG0007043		AT2G21450.1	Bradi1g74070.10.p, Bradi1g74070.11.p, Bradi1g74070.12.p, Bradi1g74070.13.p, Bradi1g74070.14.p, Bradi1g74070.15.p, Bradi1g74070.16.p, Bradi1g74070.2.p, Bradi1g74070.3.p, Bradi1g74070.6.p, Bradi1g74070.7.p, Bradi1g74070.9.p
OG0007044		AT2G04360.1	Bradi3g22350.1.p, Bradi3g22350.2.p, Bradi3g22350.3.p, Bradi3g22350.4.p	GBG68819.1	Cre05.g234750_4532.1.p		Mp4g01920.1	jgi|Mesen1_1|2641|ME000166S01762	Pp3c23_16310V3.1.p, Pp3c23_16310V3.2.p	EFJ12679, EFJ13837
OG0007045		AT2G32090.1, AT2G32090.2	Bradi1g13190.1.p, Bradi1g13190.3.p, Bradi1g13190.4.p				Mp5g16330.1		Pp3c10_20820V3.1.p, Pp3c10_20820V3.2.p, Pp3c10_20820V3.3.p, Pp3c24_12430V3.1.p, Pp3c24_12430V3.2.p	EFJ10254, EFJ12518
OG0007046		AT2G32080.1, AT2G32080.2	Bradi2g09470.1.p	GBG68951.1	Cre06.g278208_4532.1.p	CAI7916887.1		jgi|Mesen1_1|10208|ME000077S09544	Pp3c14_13490V3.1.p, Pp3c14_13490V3.2.p, Pp3c17_4780V3.1.p, Pp3c17_4780V3.2.p	EFJ04935, EFJ20042
OG0007047		AT2G12550.1	Bradi5g23760.1.p, Bradi5g23760.2.p		Cre03.g205650_4532.1.p, Cre03.g205650_4532.2.p	CAI7858032.1	Mp4g20960.1	jgi|Mesen1_1|1641|ME000135S00637	Pp3c3_18690V3.1.p, Pp3c3_18690V3.2.p, Pp3c3_18690V3.3.p	EFJ31720, EFJ38431
OG0007048		AT2G35790.1	Bradi1g01227.1.p		Cre12.g540051_4532.1.p	CAI7775796.1	Mp1g16180.1, Mp1g16180.2, Mp1g16190.1, Mp1g16190.2	jgi|Mesen1_1|1945|ME000146S01030	Pp3c10_15170V3.1.p, Pp3c10_15170V3.2.p	EFJ16198, EFJ17067
OG0007049		AT2G27750.1, AT5G05210.1, AT5G05210.2	Bradi1g10600.10.p, Bradi3g49500.4.p		Cre02.g082300_4532.1.p	CAI7730805.1	Mp2g16210.1, Mp2g16210.2		Pp3c8_4010V3.1.p, Pp3c8_4010V3.2.p	EFJ22991, EFJ30547
OG0007050		AT2G03070.1	Bradi4g37797.1.p, Bradi4g37811.1.p, Bradi4g37811.2.p	GBG86311.1		CAI7848447.1	Mp1g02240.1, Mp1g02240.2	jgi|Mesen1_1|11001|ME000097S10580, jgi|Mesen1_1|6057|ME000309S05193	Pp3c18_4030V3.1.p, Pp3c18_4030V3.2.p	EFJ28019
OG0007051		AT2G22121.1, AT4G09153.1, AT4G13095.1, AT4G19905.1, AT4G29273.1, AT4G29280.1, AT4G29283.1, AT4G29285.1, AT4G29290.1, AT4G29300.1, AT4G29305.1, AT5G48905.1	Bradi3g42524.1.p
OG0007052		AT2G01905.1	Bradi1g68697.1.p			CAI7774379.1	Mp6g13410.1		Pp3c10_19450V3.1.p, Pp3c10_19450V3.2.p, Pp3c10_19450V3.3.p, Pp3c10_19450V3.4.p, Pp3c10_19450V3.5.p, Pp3c10_19450V3.6.p, Pp3c10_19450V3.7.p, Pp3c10_19450V3.8.p, Pp3c10_19450V3.9.p
OG0007053		AT3G51740.1, AT3G56100.1	Bradi1g65110.1.p, Bradi1g65110.2.p, Bradi4g44797.1.p, Bradi4g44797.2.p				Mp7g09940.1		Pp3c10_18600V3.1.p, Pp3c10_18600V3.2.p, Pp3c3_28520V3.1.p, Pp3c3_28520V3.2.p	EFJ12954, EFJ22551
OG0007054		AT3G06980.1	Bradi4g13830.1.p	GBG85165.1	Cre10.g436650_4532.1.p, Cre10.g436650_4532.2.p	CAI7742471.1, CAI7822266.1	Mp8g11020.1	jgi|Mesen1_1|8873|ME000530S08288	Pp3c13_13090V3.1.p, Pp3c13_13090V3.2.p	EFJ33555, EFJ36912
OG0007055		AT3G08780.1, AT3G08780.2	Bradi4g44770.1.p	GBG89151.1			Mp6g08130.1	jgi|Mesen1_1|5711|ME000289S04810	Pp3c3_16910V3.1.p, Pp3c3_16910V3.2.p, Pp3c3_16910V3.3.p, Pp3c3_16910V3.4.p, Pp3c3_16910V3.5.p, Pp3c3_16910V3.6.p, Pp3c3_16910V3.7.p
OG0007056		AT3G66658.1, AT3G66658.2	Bradi1g17080.2.p, Bradi1g17080.3.p		Cre01.g033350_4532.1.p	CAI7782529.1, CAI7782533.1, CAI7850553.1, CAI7883627.1, CAI7883639.1		jgi|Mesen1_1|8562|ME000049S07957		EFJ06627, EFJ19761
OG0007057		AT3G06060.1, AT5G19200.1	Bradi3g52570.1.p	GBG59166.1	Cre17.g702750_4532.1.p	CAI7810020.1	Mp1g04350.1	jgi|Mesen1_1|948|ME000118S00124	Pp3c22_14290V3.1.p, Pp3c22_14290V3.2.p, Pp3c22_14290V3.3.p	EFJ35802, EFJ36401
OG0007058		AT3G08970.1	Bradi1g65480.1.p		Cre12.g551500_4532.1.p	CAI7857952.1	Mp6g17310.1	jgi|Mesen1_1|6849|ME000351S05964, jgi|Mesen1_1|703|ME000109S_10919, jgi|Mesen1_1|9521|ME000637S08963, jgi|Mesen1_1|9522|ME000637S08964	Pp3c20_14730V3.1.p, Pp3c20_14730V3.2.p	EFJ20691, EFJ32732
OG0007059		AT3G10920.1, AT3G10920.2, AT3G56350.1	Bradi2g30580.1.p	GBG65103.1	Cre13.g605150_4532.1.p, Cre13.g605150_4532.2.p	CAI7851715.1	Mp1g04300.1	jgi|Mesen1_1|10563|ME000843S10067	Pp3c19_10240V3.1.p, Pp3c19_10240V3.2.p	EFJ28961
OG0007060		AT3G46610.1, AT5G14350.1	Bradi4g39100.1.p, Bradi4g39100.2.p		Cre01.g068012_4532.1.p		Mp6g18510.1	jgi|Mesen1_1|7504|ME000039S06716	Pp3c26_10760V3.1.p, Pp3c26_10760V3.2.p, Pp3c26_10760V3.3.p	EFJ31807, EFJ38053, EFJ38685
OG0007061		AT3G56370.1	Bradi1g63200.1.p, Bradi1g63200.2.p, Bradi2g53540.1.p				Mp7g18250.1		Pp3c12_23390V3.1.p, Pp3c12_23390V3.2.p, Pp3c4_6580V3.1.p, Pp3c4_6580V3.2.p, Pp3c4_6580V3.3.p	EFJ08160, EFJ10948, EFJ25875
OG0007062		AT3G48800.1, AT5G23680.1	Bradi1g01790.2.p, Bradi4g07500.2.p	GBG66863.1, GBG80713.1		CAI7891298.1	Mp8g13740.1	jgi|Mesen1_1|4985|ME000248S04275	Pp3c16_18930V3.1.p, Pp3c16_18930V3.2.p	EFJ27947, EFJ36721
OG0007063		AT3G08950.1	Bradi1g33190.1.p	GBG67670.1	Cre17.g732850_4532.1.p		Mp2g11350.1	jgi|Mesen1_1|2681|ME000167S01832	Pp3c5_17200V3.1.p, Pp3c5_17200V3.2.p, Pp3c5_17200V3.3.p, Pp3c5_17200V3.4.p	EFJ05604, EFJ16346, EFJ37670
OG0007064		AT3G52250.1	Bradi2g38160.1.p, Bradi2g38160.3.p						Pp3c11_8780V3.1.p, Pp3c11_8790V3.1.p, Pp3c11_8790V3.2.p, Pp3c7_16800V3.1.p, Pp3c7_16800V3.2.p, Pp3c7_16800V3.3.p, Pp3c7_16800V3.4.p, Pp3c7_16800V3.5.p	EFJ35990, EFJ36228
OG0007065		AT3G21865.1	Bradi5g22710.1.p, Bradi5g25827.1.p	GBG76322.1	Cre06.g283150_4532.1.p		Mp3g11230.1	jgi|Mesen1_1|1596|ME000134S00709	Pp3c3_16800V3.1.p, Pp3c3_16800V3.2.p, Pp3c3_16810V3.1.p, Pp3c3_16810V3.2.p	EFJ10107, EFJ34550
OG0007066		AT3G07650.1, AT3G07650.2, AT3G07650.3, AT3G07650.4, AT3G21880.1, AT4G15250.1, AT5G48250.1	Bradi1g43220.1.p, Bradi3g56490.1.p, Bradi3g56490.4.p					jgi|Mesen1_1|1658|ME000135S00652		EFJ04952, EFJ19922
OG0007067		AT3G62370.1	Bradi1g64370.1.p	GBG65618.1		CAI7874560.1	Mp4g14380.1		Pp3c15_10420V3.1.p, Pp3c15_10420V3.2.p, Pp3c9_8970V3.1.p, Pp3c9_8970V3.2.p, Pp3c9_8970V3.3.p	EFJ22835, EFJ22838, EFJ30806
OG0007068		AT3G56500.1	Bradi1g36380.2.p, Bradi2g51716.1.p					jgi|Mesen1_1|8965|ME000056S08373	Pp3c14_12730V3.1.p, Pp3c14_12730V3.2.p, Pp3c17_13350V3.1.p, Pp3c17_13350V3.2.p, Pp3c1_31440V3.1.p, Pp3c1_31440V3.2.p, Pp3c2_8020V3.1.p, Pp3c2_8020V3.2.p	EFJ10618
OG0007069		AT3G01015.1, AT5G15510.1, AT5G15510.2	Bradi1g70210.1.p, Bradi1g70210.2.p, Bradi2g35510.1.p, Bradi4g03742.1.p, Bradi4g03742.2.p			CAI7839531.1	Mp1g08550.1, Mp3g08770.1		Pp3c5_10270V3.1.p, Pp3c5_10270V3.2.p
OG0007070		AT3G02730.1, AT5G16400.1	Bradi2g58440.1.p, Bradi2g58440.2.p, Bradi2g58440.3.p		Cre05.g243050_4532.1.p, Cre05.g243050_4532.2.p	CAI7802358.1	Mp2g20740.1		Pp3c4_3890V3.1.p, Pp3c4_3890V3.2.p	EFJ10424, EFJ19726
OG0007071		AT3G12685.1	Bradi1g38720.1.p	GBG63232.1		CAI7807443.1	Mp7g09880.1	jgi|Mesen1_1|1509|ME000132S00461	Pp3c26_3480V3.1.p, Pp3c26_3480V3.2.p, Pp3c4_23210V3.1.p, Pp3c4_23210V3.2.p, Pp3c4_23210V3.3.p, Pp3s30_800V3.1.p	EFJ24250
OG0007072		AT3G46840.1, AT3G46850.1, AT5G58820.1, AT5G58830.1, AT5G58840.1, AT5G59090.1, AT5G59090.2, AT5G59090.3, AT5G59100.1, AT5G59110.1, AT5G59120.1, AT5G59130.1, AT5G59130.2
OG0007073		AT3G12270.1	Bradi1g19940.1.p	GBG69066.1	Cre16.g685900_4532.1.p, Cre16.g685900_4532.2.p	CAI7783722.1	Mp5g14740.1, Mp5g14740.2	jgi|Mesen1_1|2688|ME000167S01836	Pp3c22_9680V3.1.p, Pp3c22_9680V3.2.p	EFJ07358, EFJ27279
OG0007074		AT3G11220.1, AT3G11220.2	Bradi1g30370.1.p		Cre03.g196000_4532.1.p	CAI7876339.1	Mp3g07590.1	jgi|Mesen1_1|4649|ME000241S03690	Pp3c15_22810V3.1.p, Pp3c9_23940V3.1.p, Pp3c9_23940V3.2.p, Pp3c9_23940V3.3.p, Pp3c9_23940V3.4.p	EFJ25855
OG0007075		AT3G12260.1	Bradi1g19930.1.p, Bradi5g03470.3.p	GBG91501.1	Cre12.g555250_4532.1.p		Mp2g19420.1	jgi|Mesen1_1|7624|ME000004S07896	Pp3c1_37620V3.1.p, Pp3c1_37620V3.2.p, Pp3c2_3180V3.1.p, Pp3c2_3180V3.2.p	EFJ27745, EFJ37199
OG0007076		AT3G52570.1	Bradi2g55740.1.p, Bradi2g55740.2.p	GBG80361.1			Mp7g04640.1	jgi|Mesen1_1|4765|ME000242S03943	Pp3c4_11150V3.1.p, Pp3c4_11150V3.2.p, Pp3c4_11150V3.3.p, Pp3c4_11150V3.4.p, Pp3c4_11150V3.5.p	EFJ13645, EFJ28939
OG0007077		AT3G10405.1	Bradi3g32497.1.p	GBG79088.1	Cre10.g464650_4532.1.p	CAI7792335.1, CAI7905057.1	Mp3g12460.1		Pp3c14_2640V3.1.p, Pp3c2_18450V3.1.p, Pp3c2_18450V3.2.p, Pp3c2_18450V3.3.p	EFJ17372, EFJ35395
OG0007078		AT3G52630.1, AT3G52630.2, AT4G18590.1	Bradi2g09030.1.p, Bradi2g09030.2.p, Bradi2g09627.1.p	GBG86296.1	Cre16.g801985_4532.1.p	CAI7798936.1	Mp8g07790.1	jgi|Mesen1_1|3974|ME000210S03218	Pp3c2_28010V3.1.p, Pp3c2_28010V3.2.p
OG0007079		AT3G10600.1, AT5G04770.1	Bradi4g42150.1.p, Bradi4g42150.2.p, Bradi5g17290.1.p				Mp2g08770.1		Pp3c5_24930V3.1.p, Pp3c5_24930V3.2.p, Pp3c6_3810V3.1.p, Pp3c6_3810V3.2.p, Pp3c6_3810V3.3.p	EFJ23333, EFJ25309
OG0007080		AT3G54826.1	Bradi3g55590.1.p, Bradi3g55590.2.p	GBG59419.1	Cre07.g334851_4532.1.p		Mp5g12050.1, Mp5g12050.2, Mp5g13330.1	jgi|Mesen1_1|753|ME000110S_11019	Pp3c10_20870V3.1.p, Pp3c10_20870V3.2.p	EFJ33658, EFJ37009
OG0007081		AT3G02820.1	Bradi1g29530.1.p, Bradi1g32480.1.p, Bradi3g51389.1.p		Cre12.g512500_4532.1.p, Cre12.g512500_4532.2.p	CAI7892256.1	Mp3g22870.1	jgi|Mesen1_1|2320|ME000155S01414	Pp3c24_950V3.1.p, Pp3c24_950V3.2.p	EFJ09786, EFJ11605
OG0007082		AT3G44620.1, AT3G44620.2	Bradi3g42730.1.p	GBG79566.1	Cre14.g632767_4532.1.p, Cre14.g632767_4532.2.p	CAI7892479.1	Mp6g16200.1	jgi|Mesen1_1|9719|ME000693S09272	Pp3c2_15060V3.1.p, Pp3c2_15060V3.2.p	EFJ31307, EFJ34293
OG0007083		AT3G60810.1, AT3G60810.2	Bradi1g00830.1.p	GBG65987.1	Cre11.g468750_4532.1.p	CAI7819865.1	Mp3g02270.1	jgi|Mesen1_1|7863|ME000042S07309	Pp3c23_9860V3.1.p, Pp3c23_9860V3.2.p, Pp3c23_9860V3.3.p	EFJ13307, EFJ24653
OG0007084		AT3G46960.1	Bradi3g04550.1.p	GBG70952.1	Cre11.g482483_4532.1.p	CAI7798657.1, CAI7911195.1	Mp1g05510.1, Mp1g05510.2	jgi|Mesen1_1|10192|ME000766S09561	Pp3c20_11040V3.1.p, Pp3c20_11040V3.2.p	EFJ27700, EFJ37244
OG0007085		AT3G47430.1	Bradi5g16860.1.p	GBG85951.1			Mp1g26710.1	jgi|Mesen1_1|3185|ME000184S02250	Pp3c24_12360V3.1.p, Pp3c24_12360V3.2.p, Pp3c26_4230V3.1.p, Pp3c26_4230V3.2.p, Pp3c3_15780V3.1.p, Pp3c3_15780V3.2.p	EFJ04484, EFJ27019
OG0007086		AT3G14390.1, AT5G11880.1	Bradi3g11130.1.p	GBG64734.1	Cre01.g050100_4532.1.p	CAI7822455.1	Mp1g04250.1	jgi|Mesen1_1|9932|ME000070S09218	Pp3c23_16600V3.1.p, Pp3c23_16600V3.2.p, Pp3c24_7340V3.1.p, Pp3c24_7341V3.1.p	EFJ12224
OG0007087		AT3G17300.1, AT3G17300.2	Bradi4g04406.1.p, Bradi4g04406.2.p		Cre14.g626250_4532.1.p, Cre14.g626300_4532.1.p	CAI7768106.1		jgi|Mesen1_1|7061|ME000369S06384	Pp3c26_11720V3.1.p, Pp3c26_11720V3.2.p, Pp3c26_11720V3.3.p	EFJ16365, EFJ17831
OG0007088		AT3G07040.1	Bradi1g55080.1.p, Bradi1g55080.2.p, Bradi1g55080.3.p, Bradi1g55080.4.p, Bradi1g55080.5.p, Bradi1g55080.6.p, Bradi1g55080.7.p, Bradi1g55080.8.p, Bradi1g55080.9.p, Bradi4g14105.1.p, Bradi4g14697.1.p, Bradi5g17527.1.p
OG0007089		AT3G11620.1, AT3G11620.2, AT3G11620.3, AT3G11620.4	Bradi2g61360.2.p, Bradi2g61360.3.p		Cre09.g388319_4532.1.p	CAI7873164.1		jgi|Mesen1_1|1616|ME000135S00607	Pp3c13_7330V3.1.p, Pp3c13_7330V3.2.p	EFJ14318, EFJ20206
OG0007090		AT3G17900.1	Bradi1g74840.1.p			CAI7888480.1	Mp3g24570.1	jgi|Mesen1_1|5235|ME000026S04539, jgi|Mesen1_1|5236|ME000026S04545, jgi|Mesen1_1|5237|ME000026S04540, jgi|Mesen1_1|5238|ME000026S04538	Pp3c16_680V3.1.p, Pp3c16_680V3.2.p, Pp3c16_680V3.3.p	EFJ23064, EFJ30473
OG0007091		AT3G55950.1, AT3G59420.1	Bradi1g29720.1.p, Bradi2g38200.1.p, Bradi3g13384.1.p, Bradi5g10787.1.p			CAI7916125.1	Mp6g20790.1, Mp8g01000.1		Pp3c6_19970V3.1.p, Pp3c6_19970V3.2.p	EFJ16632, EFJ32573
OG0007092		AT3G33520.1	Bradi2g10130.6.p	GBG92461.1	Cre08.g382590_4532.1.p		Mp2g24340.1	jgi|Mesen1_1|3127|ME000184S02195	Pp3c8_11640V3.1.p, Pp3c8_11640V3.2.p, Pp3c8_11640V3.3.p, Pp3c8_11640V3.4.p, Pp3c8_11640V3.5.p	EFJ08433, EFJ15152
OG0007093		AT3G55760.1, AT3G55760.2, AT3G55760.3	Bradi4g15010.1.p	GBG74763.1		CAI7776232.1, CAI7837672.1	Mp6g07520.1	jgi|Mesen1_1|9393|ME000613S08759	Pp3c25_530V3.1.p, Pp3c25_530V3.2.p	EFJ14484, EFJ33204
OG0007094		AT3G28020.1	Bradi4g18296.2.p, Bradi4g18327.1.p	GBG76063.1, GBG82389.1			Mp2g03300.1			EFJ04480, EFJ04481, EFJ04482, EFJ27583, EFJ27584, EFJ27586, EFJ37361
OG0007095		AT3G61730.1, AT3G62500.1, AT5G36000.1	Bradi2g07122.1.p	GBG89368.1, GBG93490.1		CAI7802469.1	Mp7g02940.1		Pp3c6_8570V3.1.p, Pp3c6_8570V3.2.p	EFJ07408, EFJ18929, EFJ19880
OG0007096		AT3G13200.1	Bradi1g52090.1.p, Bradi1g52090.2.p	GBG66297.1	Cre24.g755447_4532.1.p, Cre24.g755447_4532.2.p	CAI7891209.1	Mp2g22670.1	jgi|Mesen1_1|1710|ME000138S00564	Pp3c5_15120V3.1.p, Pp3c5_15120V3.2.p	EFJ10119, EFJ34539
OG0007097		AT3G18430.1, AT3G18430.2	Bradi3g36840.1.p, Bradi3g54380.1.p	GBG75026.1	Cre15.g641250_4532.1.p	CAI7875085.1	Mp1g04860.1	jgi|Mesen1_1|651|ME000109S10864	Pp3c15_200V3.1.p, Pp3c15_200V3.2.p	EFJ23024, EFJ30513
OG0007098		AT3G22530.1, AT4G14830.1	Bradi1g56010.1.p, Bradi1g74490.1.p						Pp3c26_3900V3.1.p, Pp3c26_3900V3.2.p, Pp3c4_23020V3.1.p, Pp3c4_23020V3.2.p, Pp3c4_23020V3.3.p, Pp3c4_23020V3.4.p, Pp3c4_23020V3.5.p	EFJ05635, EFJ29140
OG0007099		AT3G56840.1	Bradi2g52900.5.p		Cre13.g574150_4532.1.p, Cre13.g574150_4532.2.p, Cre13.g574150_4532.3.p	CAI7886944.1	Mp4g11370.1, Mp4g11370.2	jgi|Mesen1_1|5648|ME000286S04860	Pp3c12_4730V3.1.p, Pp3c12_4730V3.2.p	EFJ13691, EFJ28989
OG0007100		AT3G55570.1, AT5G41761.1	Bradi1g38360.1.p, Bradi2g07250.1.p, Bradi3g09710.1.p							EFJ08262, EFJ08266, EFJ08317, EFJ24313, EFJ29860, EFJ29864, EFJ30135, EFJ35574
OG0007101		AT3G56990.1	Bradi1g49657.1.p	GBG60674.1	Cre03.g159950_4532.1.p	CAI7855413.1	Mp7g13920.1	jgi|Mesen1_1|4558|ME000232S03820	Pp3c18_60V3.1.p, Pp3c18_60V3.2.p, Pp3c18_60V3.3.p, Pp3c18_60V3.4.p	EFJ05193, EFJ11154
OG0007102		AT3G28700.1, AT3G28700.2	Bradi2g42180.4.p	GBG85840.1	Cre02.g096400_4532.1.p		Mp5g06160.1	jgi|Mesen1_1|4879|ME000244S04049	Pp3c8_16780V3.1.p, Pp3c8_16780V3.2.p, Pp3c8_16780V3.3.p, Pp3c8_16780V3.4.p	EFJ11474, EFJ18779
OG0007103		AT3G06850.1, AT3G06850.2	Bradi2g11900.1.p, Bradi2g11900.3.p, Bradi2g11900.4.p		Cre04.g228350_4532.1.p	CAI7789728.1	Mp5g07440.1	jgi|Mesen1_1|9456|ME000627S08846	Pp3c7_200V3.1.p, Pp3c7_200V3.2.p	EFJ32461, EFJ35017
OG0007104		AT3G24200.1, AT3G24200.2	Bradi1g02380.1.p, Bradi1g02380.2.p	GBG81834.1, GBG81836.1	Cre02.g112850_4532.1.p	CAI7845605.1	Mp2g01390.1		Pp3c26_12110V3.1.p, Pp3c26_12110V3.2.p	EFJ15770, EFJ32906
OG0007105		AT3G18760.1, AT3G18760.2	Bradi2g07170.1.p	GBG83472.1	Cre12.g558000_4532.1.p, Cre12.g558000_4532.2.p	CAI7758265.1	Mp1g14210.1	jgi|Mesen1_1|611|ME000108S10770	Pp3c3_21570V3.1.p, Pp3c3_21570V3.2.p	EFJ22397, EFJ25502
OG0007106		AT3G03890.1, AT3G03890.2	Bradi1g23900.1.p	GBG87787.1	Cre02.g098250_4532.1.p, Cre02.g098250_4532.2.p	CAI7761568.1	Mp4g17980.1	jgi|Mesen1_1|3997|ME000211S03180	Pp3c3_4160V3.1.p, Pp3c3_4160V3.2.p	EFJ24339, EFJ35607
OG0007107		AT3G01370.1, AT3G23070.1, AT4G14510.1					Mp3g06280.1		Pp3c12_15870V3.1.p, Pp3c12_15870V3.2.p, Pp3c12_15870V3.3.p, Pp3c12_15870V3.4.p, Pp3c12_15870V3.5.p, Pp3c12_15870V3.6.p, Pp3c12_15870V3.7.p, Pp3c13_17270V3.1.p, Pp3c13_17270V3.2.p
OG0007108		AT3G61800.1	Bradi3g10670.1.p, Bradi3g10670.2.p, Bradi3g10670.5.p, Bradi3g10670.6.p			CAI7912242.1	Mp1g28310.1	jgi|Mesen1_1|2693|ME000167S01851	Pp3c3_31410V3.1.p, Pp3c3_31410V3.2.p, Pp3c3_31410V3.3.p	EFJ06434, EFJ08751
OG0007109		AT3G04890.1, AT3G04890.2	Bradi1g54380.3.p		Cre10.g464250_4532.1.p	CAI7880107.1	Mp3g05510.1, Mp3g05510.2, Mp6g10750.1, Mp6g13290.1	jgi|Mesen1_1|10992|ME000097S10568, jgi|Mesen1_1|10994|ME000097S10573	Pp3c24_12540V3.1.p, Pp3c24_12540V3.2.p
OG0007110		AT3G54220.1, AT5G41920.1	Bradi1g24310.1.p, Bradi4g44093.1.p, Bradi4g44093.2.p						Pp3c19_18560V3.1.p, Pp3c19_18560V3.2.p, Pp3c19_18560V3.3.p, Pp3c22_13060V3.1.p, Pp3c22_13060V3.2.p	EFJ04764, EFJ16587, EFJ32527
OG0007111		AT3G21200.1	Bradi3g19120.1.p	GBG61587.1	Cre03.g156600_4532.1.p		Mp1g03280.1	jgi|Mesen1_1|1126|ME000123S00294	Pp3c11_26760V3.1.p, Pp3c11_26760V3.2.p, Pp3c11_26760V3.3.p, Pp3c7_5080V3.1.p, Pp3c7_5080V3.2.p	EFJ22164, EFJ25786
OG0007112		AT3G05000.1	Bradi3g29106.1.p, Bradi4g07940.1.p	GBG63462.1	Cre16.g663650_4532.1.p	CAI7814574.1	Mp1g27740.1	jgi|Mesen1_1|3249|ME000187S02411	Pp3c4_10030V3.1.p, Pp3c4_10030V3.2.p, Pp3c4_10030V3.3.p	EFJ20859, EFJ32385
OG0007113		AT3G27320.1, AT3G27320.2, AT5G14310.1	Bradi2g57920.1.p, Bradi4g39410.2.p			CAI7776510.1	Mp1g22010.1, Mp1g22010.2	jgi|Mesen1_1|7520|ME000039S06741	Pp3c1_20710V3.1.p, Pp3c1_20710V3.2.p	EFJ10192, EFJ12597
OG0007114		AT3G63190.1	Bradi1g24110.2.p, Bradi1g24110.4.p, Bradi1g24110.5.p	GBG78300.1	Cre03.g156050_4532.1.p	CAI7876963.1	Mp5g14000.1	jgi|Mesen1_1|8960|ME000056S08367	Pp3c18_6870V3.1.p, Pp3c18_6870V3.2.p	EFJ12338, EFJ33737
OG0007115		AT3G05870.1, AT3G05870.2	Bradi1g64722.1.p, Bradi3g57330.1.p		Cre13.g590900_4532.1.p		Mp1g19930.1, Mp1g19930.2, Mp1g19930.3		Pp3c12_19260V3.1.p, Pp3c12_19260V3.2.p, Pp3c12_19260V3.3.p	EFJ10063, EFJ34927
OG0007116		AT3G52155.1	Bradi4g27370.1.p	GBG80962.1	Cre10.g431850_4532.1.p, Cre10.g431850_4532.2.p, Cre14.g801610_4532.1.p	CAI7877575.1	Mp6g15260.1	jgi|Mesen1_1|4838|ME000244S04017	Pp3c4_8570V3.1.p, Pp3c4_8570V3.2.p	EFJ24053, EFJ35101
OG0007117		AT3G56290.1	Bradi2g53620.1.p		Cre03.g144184_4532.1.p		Mp5g14220.1	jgi|Mesen1_1|10906|ME000095S10244	Pp3c19_14460V3.1.p, Pp3c19_14460V3.2.p, Pp3c19_14460V3.3.p, Pp3c19_14460V3.4.p	EFJ11214, EFJ15645, EFJ15647, EFJ15649
OG0007118		AT3G13550.1, AT3G13550.2	Bradi1g23630.1.p		Cre06.g292800_4532.1.p		Mp7g03500.1	jgi|Mesen1_1|6687|ME000343S05857	Pp3c23_500V3.1.p, Pp3c23_500V3.2.p, Pp3c24_130V3.1.p, Pp3c24_130V3.2.p, Pp3c24_130V3.3.p	EFJ20552, EFJ28619
OG0007119		AT3G56230.1	Bradi1g05397.1.p, Bradi4g25540.1.p				Mp1g13890.1		Pp3c25_3220V3.1.p, Pp3c25_3225V3.1.p, Pp3c25_3225V3.2.p, Pp3c5_22320V3.1.p, Pp3c5_22320V3.2.p, Pp3c5_22320V3.3.p, Pp3c5_22320V3.4.p	EFJ12165, EFJ29367
OG0007120		AT3G02065.1, AT3G02065.2, AT3G02065.3	Bradi3g07457.4.p, Bradi3g07457.5.p	GBG69173.1			Mp6g12000.1		Pp3c8_12050V3.1.p, Pp3c8_12050V3.2.p, Pp3c8_12050V3.3.p, Pp3c8_12050V3.4.p	EFJ10526, EFJ19269
OG0007121		AT3G15351.1, AT3G15351.2, AT3G15351.3	Bradi1g27421.1.p, Bradi1g60770.1.p			CAI7892376.1	Mp1g25760.1	jgi|Mesen1_1|6735|ME000344S06011	Pp3c10_24560V3.1.p, Pp3c10_24560V3.2.p, Pp3c10_24560V3.3.p	EFJ21454, EFJ23815
OG0007122		AT3G15050.1					Mp5g20460.1	jgi|Mesen1_1|2491|ME000159S01618	Pp3c14_22560V3.1.p, Pp3c14_22560V3.2.p, Pp3c14_22560V3.3.p, Pp3c1_38330V3.1.p, Pp3c1_38330V3.2.p, Pp3c2_3650V3.1.p, Pp3c2_3650V3.2.p, Pp3c2_3650V3.3.p, Pp3c2_3650V3.4.p, Pp3c2_3650V3.5.p
OG0007123		AT3G26570.1, AT3G26570.2	Bradi3g47550.1.p	GBG71731.1		CAI7796510.1, CAI7909399.1	Mp4g12760.1	jgi|Mesen1_1|8867|ME000530S08280	Pp3c9_7350V3.1.p, Pp3c9_7350V3.2.p, Pp3c9_7350V3.3.p	EFJ24848, EFJ30284
OG0007124		AT3G23400.1	Bradi4g14630.1.p	GBG62521.1	Cre02.g143667_4532.1.p, Cre15.g801860_4532.1.p, Cre32.g802203_4532.1.p		Mp8g03430.1	jgi|Mesen1_1|4686|ME000241S03722	Pp3c11_17240V3.1.p, Pp3c11_17240V3.2.p, Pp3c11_17240V3.3.p	EFJ21542, EFJ23919
OG0007125		AT3G03920.1, AT5G18180.1	Bradi4g15350.1.p	GBG64998.1	Cre13.g567850_4532.1.p		Mp5g08210.1	jgi|Mesen1_1|4982|ME000248S04274	Pp3c25_15020V3.1.p, Pp3c25_15020V3.2.p, Pp3c5_28430V3.1.p, Pp3c5_28430V3.2.p, Pp3c5_28430V3.3.p	EFJ32482
OG0007126		AT3G23940.1, AT3G23940.2	Bradi3g42960.1.p	GBG73628.1	Cre03.g206600_4532.1.p	CAI7741669.1, CAI7821730.1	Mp4g03450.1	jgi|Mesen1_1|3423|ME001927S02642	Pp3c11_18700V3.1.p, Pp3c11_18700V3.2.p	EFJ18571, EFJ36478
OG0007127		AT3G28460.1	Bradi1g09450.1.p	GBG81183.1	Cre13.g566300_4532.1.p, Cre13.g566300_4532.2.p	CAI7833914.1	Mp3g18100.1	jgi|Mesen1_1|10473|ME000083S09983	Pp3c7_630V3.1.p, Pp3c7_630V3.2.p, Pp3c7_630V3.3.p	EFJ06792, EFJ21750
OG0007128		AT3G12930.1	Bradi4g34018.1.p	GBG88780.1	Cre03.g205600_4532.1.p		Mp2g04320.1, Mp2g04320.2	jgi|Mesen1_1|2000|ME000147S01098	Pp3c15_7010V3.1.p, Pp3c15_7010V3.2.p, Pp3c9_2790V3.1.p, Pp3c9_2790V3.2.p	EFJ31763, EFJ38388
OG0007129		AT3G10060.1	Bradi1g54970.1.p	GBG62473.1	Cre17.g733250_4532.1.p	CAI7899416.1	Mp6g12290.1	jgi|Mesen1_1|3242|ME000187S02412	Pp3c17_4710V3.1.p, Pp3c17_4710V3.2.p, Pp3c17_4710V3.3.p, Pp3c17_4710V3.4.p	EFJ32081, EFJ37772
OG0007130		AT3G21290.1		GBG75749.1, GBG75750.1		CAI7743102.1, CAI7822844.1	Mp2g06020.1	jgi|Mesen1_1|3336|ME000191S02475	Pp3c12_1570V3.1.p, Pp3c12_1570V3.2.p, Pp3c12_1570V3.3.p, Pp3c17_1670V3.1.p	EFJ08473, EFJ11094
OG0007131		AT3G54040.1, AT5G52390.1					Mp1g18220.1, Mp5g11780.1, Mp5g11780.2		Pp3c18_5690V3.1.p, Pp3c18_5690V3.2.p	EFJ05841, EFJ05861, EFJ23228, EFJ25231, EFJ27293, EFJ27502
OG0007132		AT3G26580.1	Bradi4g38350.1.p, Bradi4g38350.3.p, Bradi4g38350.4.p	GBG71079.1	Cre12.g528050_4532.1.p, Cre12.g528050_4532.2.p		Mp3g11300.1	jgi|Mesen1_1|3055|ME000018S02368	Pp3c27_6670V3.1.p, Pp3c27_6670V3.2.p	EFJ20938, EFJ32316
OG0007133		AT3G21465.1, AT3G21465.2, AT4G15640.1	Bradi1g18460.1.p	GBG79960.1		CAI7738854.1, CAI7820232.1	Mp1g27350.1	jgi|Mesen1_1|1783|ME000014S01193	Pp3c14_15200V3.1.p, Pp3c14_15200V3.2.p, Pp3c14_15200V3.3.p	EFJ19502
OG0007134		AT3G16810.1	Bradi1g03030.1.p, Bradi1g03030.2.p	GBG90606.1	Cre12.g528950_4532.1.p	CAI7881669.1	Mp7g01710.1	jgi|Mesen1_1|3136|ME000184S02204	Pp3c5_10580V3.1.p, Pp3c5_10580V3.2.p, Pp3c5_10580V3.3.p	EFJ31631, EFJ38517
OG0007135		AT3G63220.1, AT3G63220.2	Bradi3g47920.2.p			CAI7821134.1	Mp4g20550.1, Mp4g20550.2, Mp6g04540.1	jgi|Mesen1_1|6247|ME000323S05379	Pp3c11_19400V3.1.p, Pp3c11_19400V3.2.p	EFJ06535, EFJ31108, EFJ31407
OG0007136		AT3G57300.1, AT3G57300.2	Bradi1g62320.1.p	GBG59037.1		CAI7803579.1	Mp8g00130.1	jgi|Mesen1_1|2153|ME000152S01239	Pp3c1_3340V3.1.p, Pp3c1_3340V3.2.p, Pp3c2_32500V3.1.p, Pp3c2_32501V3.1.p	EFJ07441, EFJ20003
OG0007137		AT3G62600.1	Bradi2g34950.1.p	GBG63719.1	Cre07.g320150_4532.1.p	CAI7783552.1	Mp4g07630.1	jgi|Mesen1_1|5615|ME000282S04760	Pp3c12_8210V3.1.p, Pp3c12_8210V3.2.p, Pp3c4_21130V3.1.p, Pp3c4_21130V3.2.p	EFJ14233, EFJ20100
OG0007138		AT3G23255.1, AT3G23255.2	Bradi3g28257.1.p	GBG64284.1, GBG64285.1	Cre03.g180500_4532.1.p	CAI7865204.1	Mp4g18930.1, Mp4g18930.2		Pp3c2_21820V3.1.p, Pp3c2_21820V3.2.p	EFJ22977, EFJ30559
OG0007139		AT4G17960.1, AT5G46620.1	Bradi3g02720.1.p		Cre17.g721150_4532.1.p, Cre17.g721150_4532.2.p		Mp4g01080.1	jgi|Mesen1_1|263|ME1145127C09482	Pp3c10_13670V3.1.p, Pp3c10_13670V3.2.p, Pp3c10_13670V3.3.p, Pp3c10_13670V3.4.p, Pp3c4_4690V3.1.p, Pp3c4_4690V3.2.p
OG0007140		AT4G14605.1	Bradi3g48010.1.p				Mp1g02020.1, Mp3g00110.1		Pp3c15_12290V3.1.p, Pp3c15_12290V3.2.p, Pp3c9_18330V3.1.p, Pp3c9_18330V3.2.p, Pp3c9_18330V3.3.p, Pp3c9_18330V3.4.p, Pp3c9_18330V3.5.p, Pp3c9_18330V3.6.p, Pp3c9_18330V3.7.p
OG0007141		AT4G05530.1	Bradi2g34780.1.p	GBG63639.1	Cre03.g191850_4532.1.p	CAI7886350.1	Mp5g06500.1	jgi|Mesen1_1|2466|ME000158S01660	Pp3c18_20320V3.1.p, Pp3c18_20320V3.2.p, Pp3c18_20320V3.3.p	EFJ33650, EFJ36998, EFJ37000
OG0007142		AT4G37200.1	Bradi1g07470.2.p, Bradi1g07470.3.p	GBG80327.1	Cre17.g702150_4532.1.p	CAI7885830.1	Mp4g10810.1	jgi|Mesen1_1|5399|ME000268S04595	Pp3c22_350V3.1.p, Pp3c22_350V3.2.p, Pp3c22_350V3.3.p, Pp3c22_350V3.4.p	EFJ10630
OG0007143		AT4G08870.1, AT4G08900.1	Bradi5g02160.1.p	GBG90544.1		CAI7761912.1	Mp2g15400.1	jgi|Mesen1_1|8746|ME000052S08170	Pp3c5_2190V3.1.p, Pp3c5_2190V3.2.p, Pp3c5_2190V3.3.p, Pp3c5_2190V3.4.p	EFJ32082, EFJ37771
OG0007144		AT4G17910.1	Bradi1g61170.1.p, Bradi1g61170.2.p		Cre13.g587200_4532.1.p		Mp1g02280.1	jgi|Mesen1_1|3133|ME000184S02200, jgi|Mesen1_1|3134|ME000184S02198	Pp3c15_10960V3.1.p, Pp3c15_10960V3.2.p, Pp3c15_11030V3.1.p, Pp3s205_40V3.1.p	EFJ22915, EFJ32845
OG0007145		AT4G05210.1, AT4G21220.1	Bradi4g38147.1.p, Bradi4g38147.2.p	GBG75530.1		CAI7884805.1	Mp8g06960.1	jgi|Mesen1_1|9445|ME000626S08696	Pp3c4_25780V3.1.p, Pp3c4_25780V3.2.p	EFJ09468, EFJ09514, EFJ35884
OG0007146		AT4G26430.1, AT5G56280.1	Bradi3g39500.1.p	GBG59461.1	Cre11.g467645_4532.1.p, Cre11.g467647_4532.1.p	CAI7884017.1	Mp8g14630.1	jgi|Mesen1_1|4353|ME000022S03643	Pp3c14_22830V3.1.p, Pp3c14_22830V3.2.p	EFJ31504, EFJ38645
OG0007147		AT4G12800.1	Bradi4g08020.1.p	GBG78677.1	Cre12.g486300_4532.1.p	CAI7920496.1	Mp7g18150.1	jgi|Mesen1_1|10619|ME000089S10077	Pp3c16_5670V3.1.p, Pp3c16_5670V3.2.p, Pp3c27_2310V3.1.p, Pp3c27_2310V3.2.p, Pp3c5_4200V3.1.p, Pp3c5_4200V3.2.p
OG0007148		AT4G18370.1	Bradi4g01490.1.p	GBG71034.1		CAI7795716.1, CAI7859024.1		jgi|Mesen1_1|5388|ME000268S04587	Pp3c1_16510V3.1.p, Pp3c1_16510V3.2.p, Pp3c1_16510V3.3.p, Pp3c1_16510V3.4.p, Pp3c1_16510V3.5.p	EFJ14688, EFJ26350
OG0007149		AT4G28025.1, AT4G28025.2	Bradi3g48470.1.p, Bradi3g48470.2.p, Bradi3g48470.3.p			CAI7745337.1	Mp5g02960.1	jgi|Mesen1_1|4122|ME000218S03239	Pp3c12_25950V3.1.p, Pp3c12_25950V3.2.p, Pp3c12_25950V3.3.p	EFJ24403, EFJ35665
OG0007150		AT4G03240.1	Bradi2g51900.3.p	GBG69156.1	Cre12.g538350_4532.1.p	CAI7779000.1	Mp7g15560.1	jgi|Mesen1_1|2124|ME000152S01215	Pp3c9_21390V3.1.p, Pp3c9_21390V3.2.p, Pp3c9_21390V3.3.p, Pp3c9_21390V3.4.p	EFJ11457, EFJ23576
OG0007151		AT4G11080.1, AT4G23800.1, AT4G23800.2	Bradi3g09690.1.p	GBG63003.1			Mp2g12330.1	jgi|Mesen1_1|1617|ME000135S00608	Pp3c11_8530V3.1.p, Pp3c11_8530V3.2.p, Pp3c7_20570V3.1.p, Pp3c7_20570V3.2.p	EFJ31662, EFJ38483
OG0007152		AT4G18230.1	Bradi3g52200.2.p	GBG75681.1, GBG75682.1	Cre16.g667701_4532.1.p, Cre16.g669950_4532.1.p		Mp8g12850.1	jgi|Mesen1_1|808|ME000110S_11076	Pp3c16_16970V3.1.p, Pp3c16_16970V3.2.p, Pp3c16_16970V3.3.p	EFJ07300, EFJ27499
OG0007153		AT4G08470.1, AT4G08480.1, AT4G08500.1	Bradi1g10970.1.p, Bradi1g67397.1.p, Bradi1g67397.2.p, Bradi1g67397.3.p, Bradi1g67397.4.p, Bradi1g67397.5.p				Mp3g17545.1, Mp3g22830.1			EFJ31338, EFJ34261
OG0007154		AT4G31390.1, AT4G31390.2	Bradi4g22180.2.p, Bradi4g22180.3.p	GBG76101.1	Cre13.g581850_4532.1.p	CAI7904407.1	Mp1g08310.1	jgi|Mesen1_1|6441|ME000033S05727	Pp3c10_18310V3.1.p, Pp3c10_18310V3.2.p	EFJ08989, EFJ30045
OG0007155		AT4G10100.1, AT4G10100.2, AT4G10100.3	Bradi3g45977.1.p	GBG60514.1, GBG86375.1	Cre08.g382545_4532.1.p		Mp6g07920.1		Pp3c24_14090V3.1.p, Pp3c24_14090V3.2.p	EFJ04537, EFJ22863, EFJ30780
OG0007156		AT4G02750.1	Bradi1g45170.7.p, Bradi4g28137.3.p, Bradi4g28137.5.p							EFJ08942, EFJ17280, EFJ17627, EFJ21759, EFJ22560, EFJ28845, EFJ29093, EFJ30892, EFJ30893
OG0007157		AT4G28450.1	Bradi2g08280.3.p, Bradi5g21640.1.p	GBG82178.1	Cre07.g318702_4532.1.p	CAI7769724.1, CAI7844555.1	Mp5g11980.1		Pp3c9_6000V3.1.p, Pp3c9_6000V3.2.p, Pp3c9_6000V3.3.p	EFJ16629, EFJ32570
OG0007158		AT4G20350.1, AT4G20350.2	Bradi3g26980.1.p	GBG87488.1	Cre14.g632791_4532.1.p		Mp3g00190.1	jgi|Mesen1_1|861|ME000114S10941	Pp3c2_18510V3.1.p, Pp3c2_18510V3.2.p, Pp3c2_18510V3.3.p, Pp3c2_18510V3.4.p	EFJ05531, EFJ25952
OG0007159		AT4G25610.1, AT4G25610.2	Bradi4g38720.1.p			CAI7893614.1	Mp7g12340.1, Mp7g12340.2		Pp3c10_4090V3.1.p, Pp3c10_4090V3.2.p, Pp3c10_4090V3.3.p, Pp3c10_4110V3.1.p	EFJ16854, EFJ32140, EFJ34683
OG0007160		AT4G36720.1	Bradi1g24260.1.p		Cre17.g696850_4532.1.p	CAI7845004.1	Mp5g22250.1, Mp6g11560.1		Pp3c2_21660V3.1.p, Pp3c2_21660V3.2.p, Pp3c2_21660V3.3.p	EFJ05845, EFJ23487, EFJ28048, EFJ29474
OG0007161		AT4G02530.1	Bradi1g34560.1.p			CAI7817231.1	Mp7g01570.1, Mp7g01620.1	jgi|Mesen1_1|8637|ME000500S08111	Pp3c24_6770V3.1.p, Pp3c24_6770V3.2.p, Pp3c24_6770V3.3.p, Pp3c8_15020V3.1.p, Pp3c8_15020V3.2.p	EFJ07347, EFJ27454
OG0007162		AT4G33945.1	Bradi3g58190.1.p		Cre07.g343850_4532.1.p, Cre07.g343850_4532.2.p	CAI7788153.1, CAI7900791.1	Mp7g02770.1	jgi|Mesen1_1|4007|ME000211S03183, jgi|Mesen1_1|4008|ME000211S03186	Pp3c15_12310V3.1.p, Pp3c15_12310V3.2.p	EFJ13648, EFJ28942
OG0007163		AT4G30580.1	Bradi3g29900.2.p	GBG75762.1	Cre09.g398289_4532.1.p	CAI7923957.1	Mp2g25080.1, Mp2g25080.2, Mp2g25080.3		Pp3c2_20500V3.1.p, Pp3c2_20500V3.2.p, Pp3c2_20500V3.3.p	EFJ29549, EFJ38769
OG0007164		AT4G34260.1					Mp4g07540.1, Mp4g07540.2		Pp3c19_10350V3.1.p, Pp3c19_10350V3.2.p, Pp3c19_10350V3.3.p, Pp3c19_10350V3.4.p, Pp3c19_10350V3.5.p, Pp3c19_10350V3.6.p, Pp3c19_10350V3.7.p, Pp3c19_10350V3.8.p	EFJ17644, EFJ29110
OG0007165		AT4G25330.1	Bradi2g26830.1.p				Mp1g16280.1, Mp2g06440.1, MpVg00850.1	jgi|Mesen1_1|4028|ME000212S03059, jgi|Mesen1_1|7051|ME000369S06374	Pp3c24_6860V3.1.p, Pp3c24_6860V3.2.p, Pp3c24_6860V3.3.p, Pp3c24_6860V3.4.p, Pp3c24_6860V3.5.p, Pp3c24_6860V3.6.p
OG0007166		AT4G00752.1, AT4G11740.1, AT4G23040.1	Bradi3g42080.1.p, Bradi3g42080.2.p, Bradi3g42080.3.p, Bradi4g35720.1.p	GBG65299.1	Cre09.g406416_4532.1.p, Cre09.g406416_4532.2.p	CAI7884702.1	Mp1g20270.1			EFJ13996
OG0007167		AT4G01310.1	Bradi1g76880.1.p		CreCp.g802278_4532.1.p	CAI7871003.1	Mp1g19970.1	jgi|Mesen1_1|286|ME1155895C09513	Pp3c1_25850V3.1.p, Pp3c1_25850V3.2.p, Pp3c2_17110V3.1.p, Pp3c2_17110V3.2.p, Pp3c2_17110V3.3.p	EFJ24349, EFJ35617
OG0007168		AT4G17510.1	Bradi3g50470.5.p	GBG62536.1	Cre03.g194250_4532.1.p	CAI7791347.1	Mp2g06160.1	jgi|Mesen1_1|563|ME000105S10737	Pp3c3_8410V3.1.p, Pp3c3_8410V3.2.p, Pp3c3_8410V3.3.p, Pp3c3_8410V3.4.p	EFJ27674, EFJ37272
OG0007169		AT4G38810.1, AT4G38810.2	Bradi1g68010.1.p, Bradi1g68010.2.p, Bradi3g22635.1.p				Mp1g00360.1		Pp3c5_21520V3.1.p, Pp3c5_21520V3.2.p, Pp3c5_21520V3.3.p, Pp3c5_21520V3.4.p, Pp3c5_21520V3.5.p	EFJ19433, EFJ21068
OG0007170		AT4G25840.1, AT5G57440.1	Bradi3g18890.1.p	GBG82850.1	Cre09.g401330_4532.1.p	CAI7765707.1	Mp3g13310.1	jgi|Mesen1_1|1361|ME000013S00853	Pp3c21_16490V3.1.p, Pp3c21_16490V3.2.p, Pp3c21_16490V3.3.p	EFJ20349, EFJ28328
OG0007171		AT4G20260.1, AT4G20260.2, AT4G20260.3, AT4G20260.4, AT4G20260.5, AT4G20260.6, AT5G44610.1	Bradi2g07940.1.p, Bradi2g07940.2.p, Bradi2g07940.4.p, Bradi2g07940.5.p, Bradi3g10500.1.p				Mp4g05850.1
OG0007172		AT4G12340.1	Bradi2g39900.1.p	GBG90583.1	Cre03.g213425_4532.1.p	CAI7796247.1, CAI7909094.1	Mp1g19560.1, Mp1g19560.2		Pp3c15_5650V3.1.p, Pp3c15_5650V3.2.p, Pp3c15_5650V3.3.p, Pp3c8_11610V3.1.p, Pp3c8_11610V3.2.p
OG0007173		AT4G22930.1	Bradi2g49710.4.p	GBG75987.1	Cre11.g467550_4532.1.p	CAI7789226.1, CAI7901869.1	Mp1g16890.1	jgi|Mesen1_1|9088|ME000058S08580	Pp3c13_8930V3.1.p, Pp3c13_8930V3.2.p, Pp3c13_8930V3.3.p	EFJ16705, EFJ32509
OG0007174		AT4G20070.1	Bradi1g31890.1.p		Cre13.g580700_4532.1.p, Cre13.g580700_4532.2.p, Cre13.g580700_4532.3.p		Mp2g13010.1	jgi|Mesen1_1|8028|ME000426S07171	Pp3c13_1740V3.1.p, Pp3c13_1740V3.2.p, Pp3c3_1160V3.1.p, Pp3c3_1160V3.2.p	EFJ12096, EFJ29608
OG0007175		AT4G29330.1	Bradi2g33360.3.p	GBG65233.1	Cre12.g523500_4532.1.p, Cre12.g523500_4532.2.p	CAI7862732.1	Mp4g07560.1	jgi|Mesen1_1|9119|ME000058S08610	Pp3c9_3330V3.1.p, Pp3c9_3330V3.2.p, Pp3c9_3330V3.3.p	EFJ23511, EFJ34818
OG0007176		AT4G15510.1, AT4G15510.2, AT4G15510.3	Bradi4g04640.1.p	GBG65989.1	Cre08.g362900_4532.1.p	CAI7861047.1	Mp1g27590.1	jgi|Mesen1_1|1603|ME000134S00727	Pp3c25_7030V3.1.p, Pp3c25_7030V3.2.p	EFJ10391, EFJ19695
OG0007177		AT4G18820.1, AT5G45720.1, AT5G45720.2	Bradi2g19020.1.p, Bradi2g19020.10.p, Bradi2g19020.5.p, Bradi2g19020.7.p, Bradi2g19020.9.p, Bradi2g48930.2.p, Bradi2g48930.3.p, Bradi2g48930.4.p, Bradi2g48930.5.p, Bradi2g48930.6.p
OG0007178		AT4G30010.1	Bradi3g05620.1.p	GBG90495.1			Mp4g10750.1	jgi|Mesen1_1|3197|ME000185S02338	Pp3c25_5460V3.1.p, Pp3c25_5480V3.1.p, Pp3c25_5480V3.2.p, Pp3c25_5480V3.3.p, Pp3c5_15280V3.1.p, Pp3c5_15650V3.1.p, Pp3c5_15650V3.2.p	EFJ36551
OG0007179		AT4G34830.1	Bradi3g22720.1.p	GBG66626.1		CAI7879514.1	Mp3g17150.1, Mp3g17160.1		Pp3c10_19570V3.1.p, Pp3c10_19570V3.2.p, Pp3c10_19570V3.3.p, Pp3c12_14320V3.1.p, Pp3c12_14320V3.2.p	EFJ17144, EFJ31203
OG0007180		AT4G06676.1, AT4G06676.2	Bradi5g10400.1.p	GBG74719.1	Cre01.g032350_4532.1.p, Cre01.g032350_4532.2.p, Cre01.g032350_4532.3.p		Mp2g25760.1	jgi|Mesen1_1|4917|ME000246S04143	Pp3c15_15530V3.1.p, Pp3c15_15530V3.2.p	EFJ15026, EFJ37666
OG0007181		AT4G23940.1				CAI7913342.1	Mp6g01370.1, Mp6g01370.2		Pp3c19_2770V3.1.p, Pp3c19_2770V3.2.p, Pp3c19_2770V3.3.p, Pp3c19_2770V3.4.p, Pp3c19_2770V3.5.p, Pp3c22_8480V3.1.p, Pp3c22_8480V3.2.p	EFJ05581, EFJ26196
OG0007182		AT4G30310.1, AT4G30310.2, AT4G30310.3	Bradi3g05767.1.p, Bradi3g05774.1.p				Mp7g12740.1, Mp7g12740.2		Pp3c23_15560V3.1.p, Pp3c23_15560V3.2.p, Pp3c23_15560V3.3.p, Pp3c23_15560V3.4.p	EFJ16076, EFJ16956
OG0007183		AT4G26750.1	Bradi1g42790.1.p	GBG90215.1	Cre03.g145227_4532.1.p, Cre03.g145227_4532.2.p	CAI7871264.1, CAI7876966.1	Mp1g06880.1	jgi|Mesen1_1|8971|ME000056S08379	Pp3c12_1420V3.1.p, Pp3c12_1420V3.2.p	EFJ13102, EFJ14118
OG0007184		AT4G02060.1, AT4G02060.2	Bradi4g04730.1.p, Bradi4g04730.2.p	GBG59606.1	Cre10.g455850_4532.1.p	CAI7855863.1	Mp2g02600.1	jgi|Mesen1_1|4092|ME000214S03275	Pp3c11_23510V3.1.p, Pp3c11_23510V3.2.p	EFJ31625, EFJ38524
OG0007185		AT4G38120.1, AT4G38120.2	Bradi3g17027.4.p	GBG68634.1		CAI7835650.1	Mp1g07480.1		Pp3c3_37190V3.1.p, Pp3c3_37190V3.2.p, Pp3c3_37190V3.3.p, Pp3c3_37190V3.4.p, Pp3c3_37190V3.5.p	EFJ31932, EFJ37922
OG0007186		AT4G33460.1	Bradi2g51200.1.p	GBG68989.1	Cre03.g164150_4532.1.p, Cre03.g164150_4532.2.p	CAI7809469.1	Mp1g02590.1	jgi|Mesen1_1|7810|ME000413S07067	Pp3c3_29910V3.1.p, Pp3c3_29910V3.2.p, Pp3c3_29910V3.3.p	EFJ05538, EFJ25960
OG0007187		AT4G03115.1	Bradi4g05917.2.p		Cre06.g257550_4532.1.p, Cre15.g641200_4532.1.p		Mp5g15390.1, Mp5g15390.2	jgi|Mesen1_1|2019|ME000148S01121	Pp3c21_15870V3.1.p, Pp3c21_15870V3.2.p, Pp3c21_15870V3.3.p, Pp3c21_15870V3.4.p	EFJ20727, EFJ32693
OG0007188		AT4G19003.1, AT4G19003.2	Bradi1g30448.1.p	GBG71906.1	Cre02.g076400_4532.1.p	CAI7836980.1	Mp3g14870.1	jgi|Mesen1_1|6424|ME000329S05585	Pp3c15_1420V3.1.p, Pp3c15_1420V3.2.p, Pp3c15_1420V3.3.p	EFJ33663, EFJ37015
OG0007189		AT4G29735.1, AT4G29735.2	Bradi1g37632.1.p		Cre02.g800223_4532.1.p	CAI7823156.1	Mp7g12220.1	jgi|Mesen1_1|1306|ME000013S00799	Pp3c11_23220V3.1.p, Pp3c11_23220V3.2.p, Pp3c7_2400V3.1.p, Pp3c7_2400V3.2.p, Pp3c7_2400V3.3.p	EFJ35807
OG0007190		AT4G04614.1	Bradi1g35604.2.p		Cre17.g717700_4532.1.p	CAI7743104.1, CAI7822845.1	Mp6g03210.1	jgi|Mesen1_1|7987|ME000425S07186	Pp3c25_4880V3.1.p, Pp3c25_4880V3.2.p, Pp3c25_4880V3.3.p, Pp3c25_4880V3.4.p	EFJ22930, EFJ32835
OG0007191		AT4G26288.1, AT5G56550.1	Bradi3g51920.1.p, Bradi5g19330.1.p	GBG66990.1					Pp3c15_22000V3.1.p, Pp3c15_22000V3.2.p, Pp3c15_22000V3.3.p, Pp3c9_17320V3.1.p, Pp3c9_17320V3.2.p, Pp3c9_17320V3.3.p	EFJ16325, EFJ17799
OG0007192		AT5G14602.1, AT5G18150.1, AT5G58375.1	Bradi4g25630.1.p, Bradi4g44470.1.p	GBG44286.1		CAI7877466.1	Mp5g05480.1	jgi|Mesen1_1|6174|ME000032S05464	Pp3c23_14750V3.1.p, Pp3c23_14750V3.2.p, Pp3c8_19160V3.1.p, Pp3c8_19160V3.2.p
OG0007193		AT5G38360.1	Bradi5g07700.3.p, Bradi5g07700.4.p	GBG65444.1	Cre04.g213100_4532.1.p	CAI7812861.1, CAI7925926.1	Mp5g24160.1	jgi|Mesen1_1|7227|ME000372S06470	Pp3c2_1510V3.1.p, Pp3c2_1510V3.2.p	EFJ07969, EFJ16021
OG0007194		AT5G22340.1, AT5G22340.2	Bradi1g63850.3.p, Bradi1g63850.6.p	GBG61619.1, GBG79276.1	Cre13.g584250_4532.1.p	CAI7756452.1	Mp2g17450.1		Pp3c20_23100V3.1.p, Pp3c20_23100V3.2.p	EFJ11453, EFJ23580
OG0007195		AT5G22370.1, AT5G22370.2	Bradi3g45760.1.p	GBG78431.1	Cre02.g081200_4532.1.p	CAI7855888.1	Mp5g14040.1, Mp5g14040.2	jgi|Mesen1_1|4165|ME000219S03297	Pp3c20_1680V3.1.p, Pp3c20_1680V3.2.p	EFJ22976, EFJ30560
OG0007196		AT5G49510.1, AT5G49510.2	Bradi4g04540.1.p	GBG60700.1	Cre06.g261650_4532.1.p, Cre06.g261650_4532.2.p	CAI7783565.1, CAI7892325.1	Mp7g06320.1		Pp3c8_18130V3.1.p, Pp3c8_18130V3.2.p	EFJ13649, EFJ28943
OG0007197		AT5G49550.1	Bradi3g06630.3.p, Bradi3g06630.5.p, Bradi3g06630.6.p			CAI7792979.1, CAI7905571.1	Mp2g08900.1, Mp2g08900.2	jgi|Mesen1_1|7044|ME000369S06381	Pp3c21_3840V3.1.p, Pp3c21_3840V3.2.p	EFJ24164, EFJ35226
OG0007198		AT5G16010.1	Bradi1g56930.4.p, Bradi1g56937.1.p				Mp4g19760.1	jgi|Mesen1_1|4051|ME000213S03067	Pp3c25_4320V3.1.p, Pp3c25_4320V3.2.p, Pp3c25_4320V3.3.p, Pp3c25_4320V3.4.p, Pp3c25_4320V3.5.p	EFJ10483, EFJ19150, EFJ25402
OG0007199		AT5G07840.1, AT5G61230.1	Bradi3g00400.1.p			CAI7896332.1	Mp5g11190.1	jgi|Mesen1_1|9457|ME000627S08835	Pp3c6_1190V3.1.p, Pp3c6_1190V3.2.p, Pp3c6_1190V3.3.p, Pp3c6_1190V3.4.p, Pp3c6_1190V3.5.p	EFJ32460, EFJ35018
OG0007200		AT5G61770.1, AT5G61770.2, AT5G61770.3	Bradi1g62800.1.p	GBG58826.1	Cre10.g450879_4532.1.p	CAI7899194.1	Mp6g06030.1	jgi|Mesen1_1|6242|ME000323S05376	Pp3c2_30030V3.1.p, Pp3c2_30030V3.2.p	EFJ07634, EFJ11036
OG0007201		AT5G14030.1, AT5G14030.2, AT5G14030.3, AT5G14030.4	Bradi2g03687.1.p, Bradi2g39960.1.p, Bradi2g39960.2.p	GBG89090.1		CAI7750942.1	Mp6g21010.1	jgi|Mesen1_1|7944|ME000422S07097		EFJ04923, EFJ20052
OG0007202		AT5G58030.1	Bradi4g19670.1.p	GBG80615.1	Cre03.g146467_4532.1.p	CAI7874161.1	Mp8g03810.1		Pp3c19_5830V3.1.p, Pp3c19_5830V3.2.p, Pp3c19_5830V3.3.p, Pp3c19_5830V3.4.p, Pp3c22_3220V3.1.p	EFJ05797, EFJ34484
OG0007203		AT5G14050.1	Bradi2g18710.1.p	GBG61499.1	Cre06.g255950_4532.1.p, Cre06.g255950_4532.2.p	CAI7857925.1	Mp7g17180.1	jgi|Mesen1_1|5265|ME000263S04374, jgi|Mesen1_1|5266|ME000263S04377	Pp3c26_4890V3.1.p, Pp3c26_4890V3.2.p	EFJ30977, EFJ34736
OG0007204		AT5G66680.1	Bradi1g54200.1.p	GBG79164.1	Cre14.g614100_4532.1.p	CAI7792031.1, CAI7904728.1	Mp1g00830.1	jgi|Mesen1_1|8822|ME000053S08219	Pp3c24_6930V3.1.p, Pp3c24_6930V3.2.p, Pp3c24_6930V3.3.p	EFJ17342, EFJ35422
OG0007205		AT5G06410.1	Bradi4g07780.1.p	GBG80729.1, GBG93439.1	Cre12.g507559_4532.1.p	CAI7783034.1	Mp2g20090.1	jgi|Mesen1_1|8354|ME000463S07799	Pp3c16_9340V3.1.p, Pp3c16_9340V3.2.p, Pp3c16_9340V3.3.p	EFJ12473, EFJ34127
OG0007206		AT5G61220.1	Bradi1g67670.1.p, Bradi1g74080.1.p	GBG59450.1	Cre08.g382850_4532.1.p		Mp8g17400.1, Mp8g17400.2, Mp8g17400.3		Pp3c1_9190V3.1.p, Pp3c1_9190V3.2.p, Pp3c9_6850V3.1.p, Pp3c9_6850V3.2.p	EFJ22556
OG0007207		AT5G52820.1	Bradi2g14270.1.p	GBG84316.1	Cre01.g000600_4532.1.p, Cre01.g000600_4532.2.p	CAI7880233.1	Mp2g15900.1	jgi|Mesen1_1|7928|ME000422S07086	Pp3c1_35350V3.1.p, Pp3c1_35350V3.2.p	EFJ07692, EFJ07743, EFJ07746
OG0007208		AT5G54290.1, AT5G54290.2	Bradi4g43250.1.p	GBG73633.1	Cre07.g357800_4532.1.p	CAI7731189.1	Mp5g11540.1		Pp3c15_16730V3.1.p, Pp3c15_16730V3.2.p, Pp3c15_16730V3.3.p, Pp3c15_16730V3.4.p	EFJ22885, EFJ30759
OG0007209		AT5G03905.1	Bradi3g34680.1.p, Bradi4g27970.4.p, Bradi4g27970.7.p	GBG78532.1	Cre07.g349600_4532.1.p	CAI7771740.1	Mp3g21630.1	jgi|Mesen1_1|10991|ME000097S10576	Pp3c3_34710V3.1.p, Pp3c3_34710V3.2.p	EFJ06763, EFJ21720
OG0007210		AT5G10790.1	Bradi5g23920.1.p	GBG77951.1, GBG77952.1	Cre14.g608452_4532.1.p, Cre14.g608452_4532.2.p	CAI7861330.1	Mp6g07230.1	jgi|Mesen1_1|10258|ME000778S09605	Pp3c7_13690V3.1.p, Pp3c7_13690V3.2.p	EFJ15451, EFJ24797
OG0007211		AT5G40280.1	Bradi2g49200.1.p	GBG72972.1	Cre14.g612500_4532.1.p, Cre14.g612500_4532.2.p	CAI7783109.1, CAI7889906.1	Mp7g16450.1		Pp3c14_3780V3.1.p, Pp3c14_3780V3.2.p, Pp3c14_3780V3.3.p	EFJ18214, EFJ21944
OG0007212		AT5G11340.1	Bradi2g43190.1.p	GBG90958.1	Cre02.g101850_4532.1.p	CAI7828241.1	Mp2g10610.1	jgi|Mesen1_1|3288|ME000191S02429	Pp3c13_8050V3.1.p, Pp3c13_8050V3.2.p	EFJ05761, EFJ13897, EFJ28281, EFJ34879
OG0007213		AT5G11810.1	Bradi3g03130.1.p, Bradi3g03130.3.p		Cre06.g285850_4532.1.p		Mp1g00720.1	jgi|Mesen1_1|1300|ME000013S00795, jgi|Mesen1_1|1301|ME000013S00796	Pp3c14_20160V3.1.p, Pp3c14_20160V3.2.p, Pp3c1_29470V3.1.p, Pp3c1_29470V3.2.p	EFJ28055, EFJ29480
OG0007214		AT5G17770.1	Bradi2g21860.1.p, Bradi2g53180.1.p		Cre03.g145547_4532.1.p	CAI7845117.1	Mp8g06140.1	jgi|Mesen1_1|4684|ME000241S03726	Pp3c1_15390V3.1.p, Pp3c1_15390V3.2.p, Pp3c2_21100V3.1.p, Pp3c2_21100V3.2.p	EFJ07598, EFJ10977
OG0007215		AT5G44635.1	Bradi2g31580.2.p	GBG72984.1	Cre03.g178650_4532.1.p	CAI7885956.1	Mp4g14930.1, Mp4g14930.2	jgi|Mesen1_1|9934|ME000070S09219	Pp3c23_390V3.1.p, Pp3c23_390V3.2.p, Pp3c23_390V3.3.p	EFJ34058, EFJ37560
OG0007216		AT5G22110.1	Bradi3g37840.1.p		Cre10.g424200_4532.1.p	CAI7907636.1	Mp7g11060.1	jgi|Mesen1_1|3349|ME000191S02482	Pp3c16_3220V3.1.p, Pp3c16_3220V3.2.p, Pp3c16_3220V3.3.p, Pp3c16_3220V3.4.p	EFJ04303, EFJ05108, EFJ19040
OG0007217		AT5G22100.1	Bradi1g02730.1.p, Bradi1g02740.1.p	GBG72172.1	Cre09.g400367_4532.1.p	CAI7764302.1, CAI7862263.1	Mp8g15160.1	jgi|Mesen1_1|3108|ME000184S02169	Pp3c15_22440V3.1.p, Pp3c15_22440V3.2.p	EFJ15328, EFJ25019
OG0007218		AT5G25940.1	Bradi1g51080.1.p, Bradi1g51090.1.p, Bradi3g08630.1.p	GBG77720.1		CAI7734372.1	Mp8g17380.1	jgi|Mesen1_1|8845|ME000053S08248	Pp3c10_3120V3.1.p, Pp3c10_3120V3.2.p, Pp3c15_22070V3.1.p, Pp3c15_22070V3.2.p	EFJ24483
OG0007219		AT5G52560.1	Bradi1g34180.1.p	GBG63393.1	Cre14.g621751_4532.1.p	CAI7893092.1	Mp4g24120.1, Mp4g24120.2	jgi|Mesen1_1|1521|ME001323S00374	Pp3c14_26160V3.1.p, Pp3c14_26160V3.2.p, Pp3c7_22840V3.1.p	EFJ15447, EFJ24802
OG0007220		AT5G14440.1, AT5G14440.2, AT5G40570.1, AT5G40570.2	Bradi5g13520.1.p, Bradi5g13520.2.p, Bradi5g13520.3.p		Cre04.g222950_4532.1.p	CAI7843020.1	Mp8g05980.1	jgi|Mesen1_1|1833|ME000142S00999		EFJ22814, EFJ30826
OG0007221		AT5G03455.1	Bradi1g78020.2.p, Bradi3g32555.1.p		Cre01.g024850_4532.1.p, Cre05.g247400_4532.1.p, Cre07.g352550_4532.1.p, Cre07.g354301_4532.1.p		Mp1g01430.1	jgi|Mesen1_1|6820|ME000035S06206	Pp3c1_27510V3.1.p, Pp3c1_27510V3.2.p	EFJ25069, EFJ29973
OG0007222		AT5G01340.1	Bradi1g65510.1.p	GBG89785.1	Cre06.g260200_4532.1.p, Cre06.g260200_4532.2.p		Mp1g17420.1	jgi|Mesen1_1|4151|ME000219S03281	Pp3c11_24700V3.1.p, Pp3c11_24700V3.2.p, Pp3c3_25290V3.1.p, Pp3c3_25290V3.2.p	EFJ09431, EFJ34590
OG0007223		AT5G01160.1	Bradi3g29854.1.p	GBG77707.1	Cre05.g234658_4532.1.p, Cre05.g234658_4532.2.p	CAI7905659.1	Mp7g09040.1	jgi|Mesen1_1|9630|ME000669S09069	Pp3c20_10060V3.1.p, Pp3c20_10060V3.2.p, Pp3c20_10060V3.3.p, Pp3c23_4130V3.1.p, Pp3c23_4130V3.2.p
OG0007224		AT5G62270.1, AT5G62270.2	Bradi2g52580.1.p	GBG71504.1			Mp4g05070.1	jgi|Mesen1_1|5023|ME000025S04426	Pp3c23_9160V3.1.p, Pp3c23_9160V3.2.p, Pp3c23_9160V3.3.p, Pp3c24_4220V3.1.p, Pp3c24_4220V3.2.p	EFJ06705, EFJ16775
OG0007225		AT5G01230.2, AT5G13830.1	Bradi1g03600.1.p	GBG89865.1	Cre06.g302650_4532.1.p	CAI7842943.1	Mp6g18560.1	jgi|Mesen1_1|5279|ME000263S04391	Pp3c22_17560V3.1.p, Pp3c22_17560V3.2.p, Pp3c22_17560V3.3.p	EFJ23366, EFJ25345
OG0007226		AT5G25640.1, AT5G25752.1	Bradi2g31930.1.p		Cre16.g664801_4532.1.p	CAI7908722.1	Mp2g16890.1, Mp2g16890.2	jgi|Mesen1_1|6422|ME000329S05587	Pp3c15_3110V3.1.p, Pp3c15_3110V3.2.p, Pp3c15_3110V3.3.p	EFJ13687, EFJ28985
OG0007227		AT5G04440.1	Bradi1g75262.1.p	GBG71941.1	Cre06.g264550_4532.1.p, Cre06.g264550_4532.2.p	CAI7841594.1, CAI7857070.1	Mp8g12550.1	jgi|Mesen1_1|7007|ME000365S06139	Pp3c1_19240V3.1.p, Pp3c1_19240V3.2.p	EFJ16441, EFJ17919
OG0007228		AT5G40710.1, AT5G63280.1	Bradi4g39680.1.p	GBG91187.1			Mp6g10210.1, Mp6g10210.2		Pp3c20_14750V3.1.p, Pp3c20_14750V3.2.p, Pp3c20_14750V3.3.p, Pp3c23_14910V3.1.p, Pp3c23_14910V3.2.p	EFJ13331, EFJ24672
OG0007229		AT5G25770.1, AT5G25770.2, AT5G25770.3	Bradi1g48477.2.p, Bradi1g48477.3.p		Cre16.g676500_4532.1.p, Cre16.g676500_4532.2.p	CAI7771377.1, CAI7776051.1	Mp5g02020.1	jgi|Mesen1_1|7290|ME000373S06363		EFJ04956, EFJ05104
OG0007230		AT5G01590.1	Bradi1g60380.1.p	GBG70649.1	Cre17.g727100_4532.1.p	CAI7796183.1, CAI7909015.1	Mp7g04260.1	jgi|Mesen1_1|1654|ME000135S00654	Pp3c1_41280V3.1.p, Pp3c1_41280V3.2.p, Pp3c1_41280V3.3.p	EFJ27683, EFJ37261
OG0007231		AT5G41020.1	Bradi1g33410.1.p, Bradi1g33410.2.p, Bradi2g42500.2.p, Bradi2g42500.3.p		Cre14.g632176_4532.1.p, Cre14.g632176_4532.2.p, Cre14.g632176_4532.3.p		Mp2g09320.1, Mp2g09320.2		Pp3c4_2120V3.1.p, Pp3c4_2120V3.2.p	EFJ06241
OG0007232		AT5G27740.1	Bradi1g06060.1.p	GBG79245.1	Cre16.g679950_4532.1.p	CAI7788216.1	Mp6g16440.1	jgi|Mesen1_1|2141|ME000152S01230	Pp3c25_5630V3.1.p, Pp3c25_5630V3.2.p	EFJ08373, EFJ13022, EFJ14032, EFJ15256
OG0007233		AT5G62530.1	Bradi2g18550.1.p		Cre12.g520350_4532.1.p, Cre12.g520350_4532.2.p, Cre12.g520350_4532.3.p	CAI7785636.1	Mp6g07270.1, Mp6g07270.2	jgi|Mesen1_1|4146|ME000218S03261	Pp3c5_4940V3.1.p, Pp3c5_4940V3.2.p	EFJ08918, EFJ29772
OG0007234		AT5G55280.1	Bradi5g25300.1.p	GBG61649.1, GBG61650.1	Cre02.g118600_4532.1.p		Mp1g01610.1	jgi|Mesen1_1|3060|ME000018S02379	Pp3c19_2490V3.1.p, Pp3c19_2490V3.2.p, Pp3c22_4940V3.1.p, Pp3c22_4940V3.2.p	EFJ13080, EFJ14098
OG0007235		AT5G62840.1	Bradi2g45670.1.p		Cre06.g272300_4532.1.p	CAI7858138.1, CAI7906342.1	Mp6g20840.1	jgi|Mesen1_1|5536|ME000280S04662, jgi|Mesen1_1|5537|ME000280S04664	Pp3c16_7000V3.1.p, Pp3c16_7000V3.2.p, Pp3c16_7000V3.3.p	EFJ09936, EFJ23681
OG0007236		AT5G49750.1, AT5G49760.1	Bradi4g40160.1.p, Bradi4g40160.10.p, Bradi4g40160.11.p, Bradi4g40160.12.p, Bradi4g40160.3.p, Bradi4g40160.4.p, Bradi4g40160.5.p, Bradi4g40160.6.p, Bradi4g40160.7.p, Bradi4g40160.8.p, Bradi4g40160.9.p
OG0007237		AT5G62760.1, AT5G62760.2, AT5G62760.3, AT5G62760.4	Bradi3g08040.1.p, Bradi3g08040.2.p, Bradi3g08040.4.p	GBG60517.1, GBG60518.1	Cre14.g629400_4532.1.p	CAI7771280.1	Mp7g08850.1	jgi|Mesen1_1|6499|ME000332S05501
OG0007238		AT5G62650.1	Bradi2g07450.1.p			CAI7774837.1, CAI7822045.1	Mp7g13460.1	jgi|Mesen1_1|3759|ME000205S03018, jgi|Mesen1_1|3760|ME000205S03017	Pp3c17_22580V3.1.p, Pp3c17_22580V3.2.p, Pp3c17_22580V3.3.p, Pp3c17_22580V3.4.p	EFJ11938, EFJ13350
OG0007239		AT5G57590.1	Bradi3g18970.2.p	GBG80321.1	Cre06.g277200_4532.1.p, Cre06.g277200_4532.2.p	CAI7863164.1	Mp1g24220.1	jgi|Mesen1_1|534|ME000104S10626	Pp3c17_24020V3.1.p, Pp3c17_24020V3.2.p, Pp3c17_24020V3.3.p	EFJ22227, EFJ25518
OG0007240		AT5G08335.1, AT5G23320.1	Bradi5g20780.3.p, Bradi5g20780.4.p		Cre01.g800057_4532.1.p	CAI7866663.1	Mp7g04310.1	jgi|Mesen1_1|5581|ME000281S04636	Pp3c3_35430V3.1.p, Pp3c3_35430V3.2.p, Pp3c3_35430V3.3.p	EFJ12144, EFJ29388
OG0007241		AT5G24350.1, AT5G24350.2	Bradi4g33310.1.p, Bradi4g33310.2.p, Bradi4g33310.3.p				Mp5g11790.1	jgi|Mesen1_1|77|ME1110891C05708	Pp3c1_3140V3.1.p, Pp3c1_3140V3.2.p, Pp3c1_3140V3.3.p, Pp3c1_3140V3.4.p	EFJ05788, EFJ34492
OG0007242		AT5G03345.1, AT5G03345.2	Bradi4g04370.2.p		Cre03.g183050_4532.1.p	CAI7869750.1	Mp4g11680.1	jgi|Mesen1_1|1865|ME000143S00922	Pp3c5_16080V3.1.p, Pp3c5_16080V3.2.p, Pp3c6_8930V3.1.p, Pp3c6_8930V3.2.p	EFJ26704, EFJ26992
OG0007243		AT5G24460.1	Bradi1g34950.1.p	GBG75374.1	Cre01.g012300_4532.1.p, Cre01.g012300_4532.2.p	CAI7776511.1	Mp2g04560.1	jgi|Mesen1_1|3626|ME000020S03156	Pp3c3_29470V3.1.p, Pp3c3_29470V3.2.p, Pp3c3_29470V3.3.p	EFJ05827, EFJ23496
OG0007244		AT5G38660.1, AT5G38660.2	Bradi3g22030.1.p	GBG87201.1	Cre16.g665250_4532.1.p	CAI7871915.1	Mp1g12820.1	jgi|Mesen1_1|7356|ME000379S06594	Pp3c4_3720V3.1.p, Pp3c4_3720V3.2.p, Pp3c4_3720V3.3.p	EFJ07956, EFJ16007
OG0007245		AT5G63480.1	Bradi3g44110.1.p, Bradi5g08180.1.p	GBG85200.1			Mp3g02360.1	jgi|Mesen1_1|3443|ME000194S02588	Pp3c7_3280V3.1.p, Pp3c7_3280V3.2.p, Pp3c7_3280V3.3.p, Pp3c7_3280V3.4.p, Pp3c7_3280V3.5.p	EFJ18067, EFJ36648
OG0007246		AT5G66420.1, AT5G66420.2	Bradi1g38790.1.p, Bradi2g26330.3.p, Bradi2g26330.4.p, Bradi2g26330.5.p, Bradi2g26330.6.p			CAI7836854.1			Pp3c20_8030V3.1.p, Pp3c20_8030V3.2.p, Pp3c23_15740V3.1.p	EFJ31957, EFJ37896
OG0007247		AT5G51430.1	Bradi1g32317.2.p	GBG80986.1	Cre02.g086700_4532.1.p	CAI7800342.1	Mp3g02860.1, Mp3g02860.2	jgi|Mesen1_1|7934|ME000422S07085	Pp3c7_60V3.1.p, Pp3c7_60V3.2.p, Pp3c7_60V3.3.p	EFJ06368, EFJ26591
OG0007248		AT5G09910.1, AT5G64813.1	Bradi1g68250.1.p, Bradi1g68250.3.p, Bradi3g21180.1.p, Bradi3g21180.2.p	GBG73369.1		CAI7775761.1	Mp7g02050.1	jgi|Mesen1_1|10415|ME000818S09895, jgi|Mesen1_1|3464|ME000194S02612		EFJ27613, EFJ37330
OG0007249		AT5G24840.1	Bradi1g44860.1.p	GBG66485.1	Cre07.g314550_4532.1.p	CAI7784030.1	Mp2g13150.1, Mp2g13150.2		Pp3c24_9600V3.1.p, Pp3c24_9600V3.2.p, Pp3c24_9600V3.3.p, Pp3c24_9600V3.4.p	EFJ24170, EFJ35232
OG0007250		AT5G38900.1	Bradi1g15070.1.p		Cre12.g553700_4532.1.p	CAI7774008.1, CAI7812532.1	Mp1g17170.1	jgi|Mesen1_1|165|ME1132345C07633, jgi|Mesen1_1|4104|ME000216S03358	Pp3c14_20450V3.1.p, Pp3c14_20450V3.2.p, Pp3s30_530V3.1.p	EFJ05206, EFJ06217
OG0007251		AT5G03420.1				CAI7752112.1, CAI7789284.1	Mp7g00970.1	jgi|Mesen1_1|3360|ME000191S02494	Pp3c15_1130V3.1.p, Pp3c15_1130V3.2.p, Pp3c15_1130V3.3.p, Pp3c15_1130V3.4.p, Pp3c15_1130V3.5.p, Pp3c9_1150V3.1.p, Pp3c9_1150V3.2.p, Pp3c9_1150V3.3.p
OG0007252		AT5G41850.1	Bradi2g32240.1.p, Bradi2g32240.2.p, Bradi2g32240.3.p, Bradi2g32240.4.p	GBG79574.1				jgi|Mesen1_1|7221|ME000372S06464	Pp3c22_1320V3.1.p, Pp3c22_1320V3.2.p, Pp3c22_1320V3.3.p, Pp3c22_17300V3.1.p, Pp3c22_17300V3.2.p	EFJ06893
OG0007253		AT5G63910.1	Bradi5g27617.1.p	GBG67736.1, GBG71243.1, GBG71246.1		CAI7865165.1	Mp5g13980.1	jgi|Mesen1_1|10055|ME000730S09350	Pp3c3_10560V3.1.p, Pp3c3_10560V3.2.p, Pp3c3_10560V3.3.p	EFJ22972, EFJ30564
OG0007254		AT5G23535.1	Bradi4g26480.1.p	GBG65947.1	Cre07.g330450_4532.1.p, Cre07.g330450_4532.2.p	CAI7837972.1, CAI7837974.1	Mp8g01470.1	jgi|Mesen1_1|10411|ME000081S09797	Pp3c2_11670V3.1.p, Pp3c2_11670V3.2.p	EFJ16682, EFJ32628
OG0007255		AT5G50810.1	Bradi3g41440.1.p, Bradi4g26260.1.p, Bradi4g34830.4.p		Cre03.g189750_4532.1.p	CAI7847420.1	Mp3g04200.1		Pp3c18_15660V3.1.p, Pp3c18_15660V3.2.p, Pp3c22_9040V3.1.p, Pp3c22_9040V3.2.p	EFJ09449, EFJ34573
OG0007256		AT5G08415.1	Bradi2g20230.1.p, Bradi2g51110.1.p	GBG65948.1	Cre02.g114400_4532.1.p	CAI7809627.1	Mp1g24050.1		Pp3c22_7200V3.1.p, Pp3c22_7200V3.2.p, Pp3c22_7200V3.3.p, Pp3c22_7200V3.4.p	EFJ06444, EFJ08741
OG0007257		AT5G23520.1	Bradi5g11370.1.p		Cre07.g316450_4532.1.p, Cre12.g547950_4532.1.p	CAI7908980.1	Mp2g07960.1	jgi|Mesen1_1|6000|ME000304S05016	Pp3c18_21070V3.1.p, Pp3c18_21070V3.2.p, Pp3c21_2450V3.1.p, Pp3c21_2450V3.2.p	EFJ16179, EFJ17048
OG0007258		AT5G20165.1, AT5G20165.2, AT5G20165.3	Bradi1g32792.1.p, Bradi2g31715.1.p, Bradi2g31715.2.p, Bradi2g31715.3.p		Cre07.g325735_4532.1.p	CAI7835025.1	Mp8g11730.1	jgi|Mesen1_1|4581|ME000232S03834	Pp3s128_20V3.1.p, Pp3s128_20V3.2.p
OG0007259		AT5G67370.1	Bradi1g15830.1.p, Bradi1g15830.2.p, Bradi1g15830.3.p, Bradi1g15830.4.p, Bradi1g15830.5.p, Bradi1g15830.6.p, Bradi1g15830.7.p		Cre05.g237050_4532.1.p			jgi|Mesen1_1|9584|ME000656S08855	Pp3c14_13840V3.1.p, Pp3c14_13840V3.2.p, Pp3c14_13840V3.3.p
OG0007260		AT5G67320.1	Bradi1g52640.1.p	GBG62773.1	Cre12.g527500_4532.1.p, Cre12.g527500_4532.2.p, Cre12.g527500_4532.3.p		Mp6g00250.1, Mp6g00250.2	jgi|Mesen1_1|8387|ME000468S07818	Pp3c13_5760V3.1.p, Pp3c13_5760V3.2.p	EFJ08292, EFJ30113
OG0007261		AT5G64050.1	Bradi3g01950.1.p	GBG78006.1	Cre07.g313700_4532.1.p, Cre07.g313700_4532.2.p, Cre07.g313700_4532.3.p	CAI7856796.1	Mp1g04260.1	jgi|Mesen1_1|2142|ME000152S01227	Pp3c1_10010V3.1.p, Pp3c1_10010V3.2.p	EFJ14774, EFJ26519
OG0007262		AT5G18110.1	Bradi1g67380.1.p	GBG79251.1		CAI7804960.1, CAI7917820.1	Mp6g05050.1	jgi|Mesen1_1|601|ME000108S10761	Pp3c26_10900V3.1.p, Pp3c26_10900V3.2.p, Pp3c4_24310V3.1.p	EFJ13594, EFJ13596, EFJ19220
OG0007263		AT5G14760.1	Bradi3g03080.1.p, Bradi3g03080.2.p	GBG86228.1	Cre12.g528450_4532.1.p	CAI7807911.1, CAI7920904.1	Mp7g03410.1	jgi|Mesen1_1|7231|ME000372S06473	Pp3c9_15130V3.1.p, Pp3c9_15130V3.2.p	EFJ20939, EFJ32315
OG0007264		AT5G60590.1, AT5G60590.2	Bradi1g71070.2.p	GBG60028.1, GBG81638.1	Cre05.g234657_4532.1.p	CAI7887918.1	Mp6g07020.1	jgi|Mesen1_1|5276|ME000263S04373	Pp3c1_35360V3.1.p, Pp3c1_35360V3.2.p	EFJ08045, EFJ16138
OG0007265	116	AT5G42660.1	Bradi1g07380.1.p, Bradi1g07380.2.p, Bradi1g07380.3.p, Bradi2g49840.2.p			CAI7856516.1	Mp3g22290.1, Mp3g22290.2	jgi|Mesen1_1|8042|ME000043S07430	Pp3c14_23720V3.1.p, Pp3c14_23720V3.2.p	EFJ15810, EFJ32941
OG0007266		AT5G65220.1	Bradi3g58780.1.p, Bradi3g58780.2.p	GBG70737.1		CAI7837868.1	Mp4g10390.1		Pp3c15_20650V3.1.p, Pp3c15_20650V3.2.p, Pp3c15_20650V3.3.p, Pp3c9_19800V3.1.p, Pp3c9_19800V3.2.p	EFJ16725, EFJ32491
OG0007267		AT5G26960.1	Bradi4g43560.1.p	GBG83583.1			Mp1g11400.1	jgi|Mesen1_1|518|ME000104S10604, jgi|Mesen1_1|9310|ME000060S08750	Pp3c12_25210V3.1.p, Pp3c12_25210V3.2.p, Pp3c12_25210V3.3.p, Pp3c4_2880V3.1.p, Pp3c4_2880V3.2.p	EFJ13799, EFJ29239
OG0007268		AT5G20070.1	Bradi1g51060.1.p		Cre09.g396900_4532.1.p, Cre09.g396900_4532.2.p, Cre09.g396900_4532.3.p	CAI7798674.1	Mp1g00430.1	jgi|Mesen1_1|7719|ME000407S06944	Pp3c3_2090V3.1.p, Pp3c3_2090V3.2.p, Pp3c3_2090V3.3.p	EFJ19398, EFJ21150
OG0007269		AT5G53060.1, AT5G53060.2	Bradi1g41670.10.p, Bradi1g41670.11.p, Bradi1g41670.12.p, Bradi1g41670.13.p, Bradi1g41670.14.p, Bradi1g41670.2.p, Bradi1g41670.5.p, Bradi1g41670.7.p, Bradi1g41670.8.p, Bradi1g41670.9.p			CAI7760311.1
OG0007270		AT5G15750.1	Bradi5g24980.1.p	GBG78094.1	Cre03.g170750_4532.1.p	CAI7770641.1	Mp3g02070.1	jgi|Mesen1_1|10515|ME000083S10024	Pp3c13_7750V3.1.p, Pp3c13_7750V3.2.p, Pp3c13_7750V3.3.p	EFJ04963, EFJ05118, EFJ12418
OG0007271		AT5G01230.1	Bradi1g34537.1.p, Bradi1g34537.2.p	GBG92770.1	Cre03.g145907_4532.1.p	CAI7876788.1	Mp7g19640.1	jgi|Mesen1_1|5951|ME000301S05075	Pp3c25_10100V3.1.p, Pp3c25_10100V3.2.p, Pp3c25_10100V3.3.p	EFJ07303, EFJ27494
OG0007272		ATCG00020.1	Bradi1g78081.1.p, Bradi3g18411.1.p, Bradi4g19720.1.p, Bradi5g10967.1.p		CreCp.g802285_4532.1.p, CreCp.g802321_4532.1.p		Mp1g09910.1, Mp5g10950.1, Mp8g01990.1		Pp3c16_20410V3.1.p	ADH10418, EFJ05022
OG0007273		ATCG00680.1	Bradi1g05740.1.p, Bradi1g05809.1.p, Bradi1g05812.1.p, Bradi3g23223.1.p, Bradi3g27286.2.p, Bradi5g09702.2.p, Bradi5g23854.1.p	GBG66943.1	CreCp.g802297_4532.1.p				Pp3c21_5650V3.2.p	ADH10396, EFJ05030
OG0007274		ATCG00750.1	Bradi1g05763.1.p, Bradi1g54493.2.p, Bradi3g27311.1.p		Cre06.g288400_4532.1.p, CreCp.g802319_4532.1.p		Mp4g09870.1		Pp3c14_21450V3.1.p, Pp3c22_5020V3.1.p	ADH10389, EFJ05063, EFJ06320, EFJ31146
OG0007275			Bradi1g07390.12.p, Bradi1g07390.13.p, Bradi1g57480.1.p, Bradi1g57480.10.p, Bradi1g57480.11.p, Bradi1g57480.2.p, Bradi1g57480.3.p, Bradi1g57480.4.p, Bradi1g57480.5.p, Bradi1g57480.6.p, Bradi1g57480.7.p, Bradi1g57480.8.p, Bradi1g57480.9.p
OG0007276			Bradi1g28055.3.p, Bradi1g46943.1.p, Bradi1g66205.1.p, Bradi2g33346.1.p, Bradi2g59964.1.p, Bradi3g11512.1.p, Bradi3g11512.2.p, Bradi3g17322.1.p, Bradi3g28083.1.p, Bradi3g43235.1.p, Bradi4g03297.1.p, Bradi4g18945.1.p, Bradi4g18945.2.p
OG0007277			Bradi1g02280.10.p, Bradi1g02280.11.p, Bradi1g02280.12.p, Bradi1g02280.13.p, Bradi1g02280.14.p, Bradi1g02280.2.p, Bradi1g02280.3.p, Bradi1g02280.4.p, Bradi1g02280.5.p, Bradi1g02280.6.p, Bradi1g02280.7.p, Bradi1g02280.8.p, Bradi1g02280.9.p
OG0007278			Bradi1g11373.1.p, Bradi1g26043.1.p, Bradi1g36516.1.p, Bradi1g43245.1.p, Bradi1g69641.1.p, Bradi1g74083.1.p, Bradi2g11584.1.p, Bradi2g23916.1.p, Bradi2g28078.1.p, Bradi3g35462.1.p, Bradi3g43303.1.p, Bradi4g36861.1.p, Bradi5g03282.1.p
OG0007279			Bradi1g66167.10.p, Bradi1g66167.11.p, Bradi1g66167.12.p, Bradi1g66167.13.p, Bradi1g66167.14.p, Bradi1g66167.2.p, Bradi1g66167.3.p, Bradi1g66167.4.p, Bradi1g66167.5.p, Bradi1g66167.6.p, Bradi1g66167.7.p, Bradi1g66167.8.p, Bradi1g66167.9.p
OG0007280			Bradi1g29693.1.p, Bradi1g56623.1.p, Bradi2g01726.1.p, Bradi2g02964.1.p, Bradi2g59642.1.p, Bradi2g62079.1.p, Bradi2g62091.1.p, Bradi2g62092.1.p, Bradi2g62093.1.p, Bradi2g62094.1.p, Bradi2g62098.1.p, Bradi3g52195.1.p, Bradi5g21663.1.p
OG0007281			Bradi1g46910.2.p, Bradi1g46910.3.p, Bradi1g46910.4.p, Bradi1g46910.5.p, Bradi1g46920.1.p, Bradi1g46920.2.p, Bradi1g46931.1.p, Bradi1g46940.1.p, Bradi1g46940.10.p, Bradi1g46940.11.p, Bradi1g46940.2.p, Bradi1g46940.4.p, Bradi1g46947.4.p
OG0007282			Bradi1g50477.1.p	GBG58950.1	Cre03.g800397_4532.1.p, Cre03.g800397_4532.2.p	CAI7866407.1	Mp2g09070.1	jgi|Mesen1_1|9862|ME000070S09148, jgi|Mesen1_1|9863|ME000070S09145	Pp3c15_5730V3.1.p, Pp3c15_5730V3.2.p, Pp3c15_5730V3.3.p	EFJ17128, EFJ31218
OG0007283			Bradi1g32547.1.p, Bradi1g32547.10.p, Bradi1g32547.11.p, Bradi1g32547.12.p, Bradi1g32547.13.p, Bradi1g32547.2.p, Bradi1g32547.3.p, Bradi1g32547.4.p, Bradi1g32547.5.p, Bradi1g32547.6.p, Bradi1g32547.7.p, Bradi1g32547.8.p, Bradi1g32547.9.p
OG0007284			Bradi1g11754.1.p, Bradi1g34780.1.p, Bradi1g35300.1.p, Bradi1g49290.1.p, Bradi3g29170.2.p, Bradi3g29170.3.p, Bradi3g29200.2.p, Bradi3g60311.1.p, Bradi4g05490.2.p, Bradi4g05976.1.p, Bradi4g21815.1.p, Bradi5g19770.2.p				Mp1g05150.1
OG0007285			Bradi1g26960.1.p, Bradi1g26960.2.p, Bradi1g26960.3.p, Bradi1g26960.4.p, Bradi1g26960.5.p, Bradi1g26960.6.p, Bradi1g26960.7.p, Bradi1g26960.8.p, Bradi1g67770.1.p, Bradi1g67770.2.p, Bradi1g67770.3.p, Bradi5g13370.1.p, Bradi5g13370.2.p
OG0007286			Bradi1g12095.1.p, Bradi1g13485.1.p, Bradi1g57778.1.p, Bradi1g59605.1.p, Bradi2g01182.1.p, Bradi3g32043.1.p, Bradi3g34315.2.p, Bradi3g40384.1.p, Bradi3g58349.1.p, Bradi4g22412.1.p, Bradi4g37919.1.p, Bradi5g04704.1.p, Bradi5g27073.1.p
OG0007287			Bradi1g40350.1.p, Bradi2g21255.1.p, Bradi2g27040.1.p, Bradi2g27040.2.p, Bradi4g13409.1.p, Bradi4g14271.1.p, Bradi4g43220.1.p, Bradi4g43220.3.p, Bradi4g43220.4.p, Bradi4g43220.5.p, Bradi4g43220.6.p, Bradi4g43220.7.p, Bradi5g15651.1.p
OG0007288			Bradi1g55514.1.p, Bradi1g58511.1.p, Bradi1g59053.1.p, Bradi1g59340.2.p, Bradi1g59503.1.p, Bradi1g59505.1.p, Bradi1g67393.1.p, Bradi3g55845.1.p, Bradi4g06230.1.p, Bradi4g06263.2.p, Bradi4g14156.1.p, Bradi5g01155.1.p, Bradi5g21185.1.p
OG0007289			Bradi1g01810.10.p, Bradi1g01810.11.p, Bradi1g01810.6.p, Bradi1g01810.8.p, Bradi1g01810.9.p		Cre02.g105150_4532.1.p, Cre02.g105150_4532.2.p	CAI7793465.1, CAI7906199.1	Mp2g19760.1	jgi|Mesen1_1|6936|ME000036S06268	Pp3c15_21680V3.1.p, Pp3c15_21680V3.2.p
OG0007290			Bradi1g37826.1.p, Bradi1g37826.3.p, Bradi1g37826.4.p, Bradi1g37826.5.p, Bradi1g37826.6.p, Bradi1g37826.7.p, Bradi1g37840.1.p, Bradi1g37840.4.p, Bradi1g37840.5.p, Bradi1g37840.6.p, Bradi1g37840.7.p, Bradi1g37840.8.p, Bradi1g37852.1.p
OG0007291			Bradi1g05640.3.p, Bradi1g44591.1.p, Bradi1g54139.1.p, Bradi1g57440.3.p, Bradi1g58960.1.p, Bradi3g35300.2.p, Bradi3g56680.1.p, Bradi4g10433.1.p, Bradi4g10434.1.p, Bradi4g10439.2.p, Bradi4g10460.1.p, Bradi4g28226.1.p, Bradi5g24000.1.p
OG0007292			Bradi1g35820.2.p, Bradi1g35820.3.p			CAI7837219.1	Mp8g14420.1		Pp3c11_11810V3.1.p, Pp3c11_11810V3.2.p, Pp3c11_11810V3.3.p, Pp3c11_11810V3.4.p, Pp3c11_11810V3.5.p, Pp3c11_11810V3.6.p, Pp3c11_11810V3.7.p	EFJ08211, EFJ12212
OG0007293			Bradi1g78380.10.p, Bradi1g78380.11.p, Bradi1g78380.5.p, Bradi1g78380.6.p, Bradi1g78380.7.p, Bradi1g78380.8.p, Bradi1g78380.9.p, Bradi1g78390.12.p, Bradi1g78390.13.p, Bradi1g78390.14.p, Bradi1g78390.15.p, Bradi1g78390.17.p, Bradi1g78390.9.p
OG0007294			Bradi1g10845.1.p, Bradi1g46528.1.p, Bradi1g56612.1.p, Bradi3g17596.2.p, Bradi3g17596.3.p, Bradi3g17596.4.p, Bradi3g21307.1.p, Bradi3g29122.1.p, Bradi4g13931.3.p, Bradi5g02796.2.p, Bradi5g02796.3.p, Bradi5g03245.1.p, Bradi5g16245.1.p
OG0007295			Bradi1g54670.10.p, Bradi1g54670.11.p, Bradi1g54670.12.p, Bradi1g54670.2.p, Bradi1g54670.3.p, Bradi1g54670.4.p, Bradi1g54670.5.p, Bradi1g54670.6.p, Bradi1g54670.7.p, Bradi1g54670.8.p, Bradi1g54670.9.p, Bradi2g34220.1.p, Bradi2g34220.2.p
OG0007296			Bradi1g18370.16.p, Bradi1g18370.17.p, Bradi1g18370.20.p, Bradi1g18370.21.p, Bradi1g18370.33.p, Bradi1g18370.34.p, Bradi1g18370.35.p, Bradi1g18370.36.p, Bradi1g18370.37.p, Bradi1g18370.38.p, Bradi1g18370.39.p, Bradi1g18370.40.p, Bradi1g18370.41.p
OG0007297			Bradi2g08748.1.p, Bradi2g35961.1.p, Bradi2g35971.1.p, Bradi2g38260.1.p, Bradi2g38280.1.p, Bradi2g38280.2.p, Bradi2g38280.3.p, Bradi2g38300.10.p, Bradi2g38300.14.p, Bradi2g38300.3.p, Bradi4g38006.1.p, Bradi4g38016.2.p, Bradi4g38023.1.p
OG0007298			Bradi4g30850.1.p, Bradi4g30850.10.p, Bradi4g30850.11.p, Bradi4g30850.12.p, Bradi4g30850.3.p, Bradi4g30850.4.p, Bradi4g30850.5.p, Bradi4g30850.6.p, Bradi4g30850.7.p, Bradi4g30850.8.p, Bradi4g30850.9.p, Bradi4g30880.1.p, Bradi4g30880.3.p
OG0007299			Bradi4g28188.1.p, Bradi4g28188.10.p, Bradi4g28188.11.p, Bradi4g28188.12.p, Bradi4g28188.13.p, Bradi4g28188.2.p, Bradi4g28188.3.p, Bradi4g28188.4.p, Bradi4g28188.5.p, Bradi4g28188.6.p, Bradi4g28188.7.p, Bradi4g28188.8.p, Bradi4g28188.9.p
OG0007300			Bradi4g33370.1.p, Bradi4g33370.10.p, Bradi4g33370.11.p, Bradi4g33370.12.p, Bradi4g33370.13.p, Bradi4g33370.2.p, Bradi4g33370.3.p, Bradi4g33370.4.p, Bradi4g33370.5.p, Bradi4g33370.6.p, Bradi4g33370.7.p, Bradi4g33370.8.p, Bradi4g33370.9.p
OG0007301			Bradi4g32747.1.p, Bradi5g08167.1.p, Bradi5g08167.10.p, Bradi5g08167.11.p, Bradi5g08167.12.p, Bradi5g08167.13.p, Bradi5g08167.3.p, Bradi5g08167.4.p, Bradi5g08167.5.p, Bradi5g08167.6.p, Bradi5g08167.7.p, Bradi5g08167.8.p, Bradi5g08167.9.p
OG0007302			Bradi3g01460.10.p, Bradi3g01460.2.p, Bradi3g01460.4.p, Bradi3g01460.5.p, Bradi3g01460.8.p, Bradi3g01460.9.p, Bradi3g35670.1.p, Bradi3g35680.1.p, Bradi3g35680.2.p, Bradi3g35680.3.p, Bradi3g35680.4.p, Bradi3g35711.1.p, Bradi4g12380.1.p
OG0007303			Bradi3g10030.1.p, Bradi3g10030.2.p, Bradi3g10030.3.p, Bradi3g10037.1.p, Bradi3g10037.2.p, Bradi3g10037.3.p, Bradi3g10044.1.p, Bradi3g10058.1.p, Bradi3g10058.2.p, Bradi5g03190.1.p, Bradi5g03778.1.p, Bradi5g03783.1.p, Bradi5g03790.1.p
OG0007304			Bradi2g19610.11.p, Bradi2g19610.16.p, Bradi2g19610.24.p, Bradi2g19610.25.p, Bradi2g19610.26.p, Bradi2g19610.27.p, Bradi2g19610.28.p, Bradi2g19610.29.p, Bradi2g19610.30.p, Bradi2g19610.31.p, Bradi2g19610.32.p, Bradi2g19610.4.p, Bradi2g19610.5.p
OG0007305			Bradi2g60441.1.p, Bradi2g60441.2.p, Bradi2g60441.3.p, Bradi2g60490.1.p, Bradi2g60490.2.p, Bradi2g60557.3.p	GBG68717.1, GBG83353.1						EFJ14215, EFJ20078, EFJ29904, EFJ30990, EFJ34723
OG0007306			Bradi2g06610.1.p, Bradi2g06610.10.p, Bradi2g06610.11.p, Bradi2g06610.12.p, Bradi2g06610.13.p, Bradi2g06610.2.p, Bradi2g06610.3.p, Bradi2g06610.4.p, Bradi2g06610.5.p, Bradi2g06610.6.p, Bradi2g06610.7.p, Bradi2g06610.8.p, Bradi2g06610.9.p
OG0007307			Bradi2g37552.2.p	GBG79278.1	Cre16.g688450_4532.1.p, Cre16.g688450_4532.2.p		Mp7g10570.1		Pp3c1_41370V3.1.p, Pp3c1_41370V3.2.p, Pp3c1_41370V3.3.p, Pp3c4_13330V3.1.p, Pp3c7_20080V3.1.p, Pp3c7_20080V3.2.p	EFJ14237, EFJ20104
OG0007308			Bradi2g21990.1.p, Bradi2g21990.10.p, Bradi2g21990.11.p, Bradi2g21990.2.p, Bradi2g21990.3.p, Bradi2g21990.4.p, Bradi2g21990.5.p, Bradi2g21990.6.p, Bradi2g21990.7.p, Bradi2g21990.8.p, Bradi2g21990.9.p, Bradi2g53291.1.p			CAI7877246.1
OG0007309			Bradi2g56090.3.p, Bradi2g56090.4.p		Cre12.g548350_4532.1.p, Cre12.g548350_4532.2.p	CAI7848679.1		jgi|Mesen1_1|3280|ME000019S02698	Pp3c20_20940V3.1.p, Pp3c20_20940V3.2.p, Pp3c20_20940V3.3.p, Pp3c20_20940V3.4.p, Pp3c20_20940V3.5.p	EFJ08450, EFJ15135
OG0007310			Bradi2g19250.3.p, Bradi2g19297.2.p, Bradi2g19297.3.p, Bradi2g19297.4.p, Bradi2g19297.5.p, Bradi2g19297.6.p, Bradi2g19297.7.p, Bradi2g38910.1.p, Bradi2g38938.1.p, Bradi2g38938.2.p, Bradi2g38938.3.p, Bradi2g38948.1.p, Bradi2g38960.2.p
OG0007311			Bradi2g41973.10.p, Bradi2g41973.11.p, Bradi2g41973.12.p, Bradi2g41973.13.p, Bradi2g41973.14.p, Bradi2g41973.15.p, Bradi2g41973.2.p, Bradi2g41973.3.p, Bradi2g41973.4.p, Bradi2g41973.6.p, Bradi2g41973.7.p, Bradi2g41973.8.p, Bradi2g41973.9.p
OG0007312			Bradi2g05487.2.p, Bradi2g05487.3.p, Bradi2g05487.5.p			CAI7796194.1, CAI7909031.1	Mp6g12130.1	jgi|Mesen1_1|9190|ME000591S08517	Pp3c15_23310V3.1.p, Pp3c15_23310V3.2.p, Pp3c15_23310V3.3.p, Pp3c15_23310V3.4.p	EFJ23671, EFJ34379
OG0007313			Bradi3g26840.1.p, Bradi3g26850.1.p			CAI7730892.1, CAI7771026.1, CAI7815209.1, CAI7837997.1	Mp5g12520.1, Mp5g16560.1		Pp3c6_90V3.1.p, Pp3c6_90V3.2.p	EFJ20587, EFJ28648, EFJ30906
OG0007314				GBG41278.1, GBG63024.1, GBG75372.1, GBG88828.1, GBG88829.1, GBG88830.1			Mp8g18530.1		Pp3c9_25140V3.1.p, Pp3c9_25140V3.2.p, Pp3c9_25140V3.3.p, Pp3c9_25140V3.4.p, Pp3c9_25140V3.5.p, Pp3c9_25140V3.6.p
OG0007315				GBG44016.1, GBG62951.1, GBG72871.1, GBG82648.1, GBG82649.1, GBG82653.1, GBG87363.1, GBG91135.1, GBG91137.1, GBG91138.1, GBG91140.1, GBG91142.1, GBG91143.1
OG0007316				GBG45668.1, GBG65086.1, GBG68234.1, GBG78588.1, GBG79215.1, GBG79659.1, GBG80725.1, GBG81892.1, GBG84734.1, GBG89508.1, GBG90064.1, GBG90870.1, GBG92631.1
OG0007317				GBG47438.1, GBG70239.1, GBG70240.1, GBG70244.1, GBG70247.1, GBG70248.1, GBG73158.1, GBG73168.1, GBG73171.1, GBG73189.1, GBG73193.1, GBG73194.1, GBG79759.1
OG0007318				GBG58621.1, GBG62544.1, GBG67484.1, GBG67578.1, GBG68990.1, GBG70838.1, GBG74880.1, GBG76988.1, GBG80584.1, GBG83432.1, GBG85872.1, GBG87749.1, GBG89266.1
OG0007319				GBG59236.1, GBG61749.1, GBG62597.1, GBG62863.1, GBG66138.1, GBG70107.1, GBG70904.1, GBG76436.1, GBG78348.1, GBG80463.1, GBG85295.1, GBG87266.1, GBG90322.1
OG0007320				GBG59403.1, GBG59998.1, GBG60453.1, GBG64297.1, GBG70424.1, GBG72418.1, GBG72825.1, GBG74575.1, GBG76181.1, GBG76513.1, GBG79907.1, GBG86450.1, GBG86976.1
OG0007321				GBG59592.1, GBG60086.1, GBG60110.1, GBG67439.1, GBG70683.1, GBG71925.1, GBG73345.1, GBG76697.1, GBG80595.1, GBG82549.1, GBG88753.1, GBG89717.1, GBG90224.1
OG0007322				GBG61511.1, GBG61518.1	Cre01.g013350_4532.1.p, Cre01.g013350_4532.2.p, Cre01.g013350_4532.3.p	CAI7777669.1, CAI7847817.1	Mp6g12270.1	jgi|Mesen1_1|11074|ME000099S10508	Pp3c23_14780V3.1.p, Pp3c23_14780V3.2.p	EFJ07938, EFJ15993
OG0007323				GBG61884.1, GBG86695.1, GBG88136.1, GBG88665.1	Cre01.g002050_4532.1.p	CAI7773494.1	Mp4g18160.1, Mp4g18160.2	jgi|Mesen1_1|7848|ME000042S07291	Pp3c5_5340V3.1.p, Pp3c5_5340V3.2.p	EFJ07606, EFJ10988
OG0007324				GBG62175.1			Mp2g18490.1		Pp3c12_21270V3.1.p, Pp3c12_21270V3.10.p, Pp3c12_21270V3.11.p, Pp3c12_21270V3.2.p, Pp3c12_21270V3.3.p, Pp3c12_21270V3.4.p, Pp3c12_21270V3.5.p, Pp3c12_21270V3.6.p, Pp3c12_21270V3.7.p, Pp3c12_21270V3.8.p, Pp3c12_21270V3.9.p
OG0007325				GBG63389.1, GBG72586.1, GBG78680.1, GBG80395.1, GBG80396.1, GBG81261.1, GBG88898.1, GBG89985.1, GBG90839.1, GBG92673.1, GBG92674.1, GBG93328.1, GBG93462.1
OG0007326				GBG63845.1, GBG63847.1	Cre01.g025000_4532.1.p	CAI7859250.1, CAI7890149.1			Pp3c14_22320V3.1.p, Pp3c14_22320V3.2.p, Pp3c14_22320V3.3.p, Pp3c4_25730V3.1.p, Pp3c4_25730V3.2.p, Pp3c4_25730V3.3.p	EFJ20400, EFJ28386
OG0007327				GBG64314.1	Cre11.g476850_4532.1.p, Cre11.g476850_4532.2.p		Mp7g01140.1		Pp3c16_24030V3.1.p, Pp3c16_24030V3.2.p, Pp3c5_28780V3.1.p	EFJ08639, EFJ08890, EFJ10947, EFJ12010, EFJ19805, EFJ25876
OG0007328				GBG64487.1, GBG77352.1			Mp2g08750.1, Mp2g12390.1, Mp2g12390.2, Mp2g12390.3		Pp3c14_19010V3.1.p, Pp3c14_19010V3.2.p, Pp3c14_19010V3.3.p, Pp3c14_19010V3.4.p, Pp3c14_19010V3.5.p, Pp3c15_7540V3.1.p, Pp3c15_7540V3.2.p
OG0007329				GBG64849.1		CAI7744426.1, CAI7755567.1, CAI7823875.1, CAI7829915.1, CAI7868758.1, CAI7893100.1	Mp1g23520.1	jgi|Mesen1_1|8651|ME000502S08016	Pp3c24_12930V3.1.p, Pp3c24_12930V3.2.p, Pp3c8_11260V3.1.p, Pp3c8_11260V3.2.p
OG0007330				GBG66313.1	Cre09.g396650_4532.1.p, Cre09.g396650_4532.2.p, Cre17.g699000_4532.1.p	CAI7767518.1, CAI7861791.1, CAI7861792.1	Mp1g11710.1	jgi|Mesen1_1|959|ME000012S00514	Pp3c2_4120V3.1.p, Pp3c2_4120V3.2.p, Pp3c2_4120V3.3.p	EFJ29371
OG0007331				GBG66896.1		CAI7920415.1			Pp3c13_24380V3.1.p, Pp3c13_24380V3.2.p, Pp3c14_20850V3.1.p, Pp3c14_20850V3.2.p, Pp3c14_20850V3.3.p, Pp3c15_330V3.3.p, Pp3c15_330V3.4.p, Pp3c9_60V3.1.p, Pp3c9_60V3.2.p	EFJ32085, EFJ37768
OG0007332				GBG67953.1, GBG91504.1			Mp6g13870.1	jgi|Mesen1_1|1026|ME000121S00100	Pp3c24_19160V3.1.p, Pp3c24_19160V3.2.p, Pp3c24_19160V3.3.p, Pp3c8_17730V3.1.p, Pp3c8_17731V3.1.p, Pp3c8_17731V3.2.p, Pp3c8_17731V3.3.p, Pp3c8_17731V3.4.p	EFJ33189
OG0007333				GBG68064.1, GBG68069.1, GBG68070.1, GBG68071.1, GBG68072.1, GBG68073.1, GBG68074.1, GBG68077.1, GBG82403.1, GBG82404.1, GBG89608.1, GBG90623.1, GBG90626.1
OG0007334				GBG68768.1	Cre06.g286750_4532.1.p, Cre06.g286750_4532.2.p, Cre06.g286750_4532.3.p, Cre06.g286800_4532.1.p				Pp3c10_2020V3.1.p, Pp3c10_2020V3.2.p, Pp3c10_2020V3.3.p, Pp3c10_2020V3.4.p, Pp3c10_2020V3.5.p, Pp3c10_2020V3.6.p, Pp3c14_680V3.1.p, Pp3c14_680V3.2.p
OG0007335				GBG70163.1, GBG70483.1	Cre09.g398030_4532.1.p		Mp3g07560.1, Mp3g07560.2	jgi|Mesen1_1|159|ME1131747C07686, jgi|Mesen1_1|4465|ME000227S03480, jgi|Mesen1_1|4466|ME000227S03479	Pp3c24_10810V3.1.p, Pp3c24_10810V3.2.p, Pp3c24_10810V3.3.p	EFJ13200, EFJ24474
OG0007336				GBG70889.1, GBG70891.1, GBG70893.1, GBG70896.1, GBG84931.1, GBG84938.1, GBG84946.1, GBG91075.1, GBG91077.1, GBG92033.1, GBG92385.1, GBG92389.1, GBG93206.1
OG0007337				GBG71648.1	Cre12.g493250_4532.1.p, Cre12.g493250_4532.2.p, Cre12.g493250_4532.3.p, Cre16.g663200_4532.1.p, Cre16.g663200_4532.2.p, Cre16.g663200_4532.3.p, Cre16.g663200_4532.4.p, Cre16.g663200_4532.5.p, Cre16.g663200_4532.6.p, Cre16.g663200_4532.7.p				Pp3c21_4790V3.1.p	EFJ25644
OG0007338				GBG72075.1, GBG79391.1, GBG82971.1, GBG93471.1	Cre06.g266800_4532.1.p, Cre06.g278168_4532.1.p, Cre10.g425300_4532.1.p	CAI7864962.1, CAI7876624.1, CAI7888991.1, CAI7893664.1		jgi|Mesen1_1|5332|ME000266S04516, jgi|Mesen1_1|9396|ME000613S08764
OG0007339				GBG73821.1	Cre01.g039900_4532.2.p, Cre16.g680678_4532.1.p	CAI7803558.1	Mp5g23320.1	jgi|Mesen1_1|4739|ME000241S03782, jgi|Mesen1_1|7388|ME000382S06589	Pp3c18_12540V3.1.p, Pp3c18_12540V3.2.p, Pp3c18_12540V3.3.p, Pp3c18_12540V3.4.p, Pp3c18_12540V3.5.p	EFJ22319
OG0007340				GBG74897.1, GBG74898.1		CAI7873244.1	Mp8g03760.1	jgi|Mesen1_1|4899|ME000244S04080	Pp3c17_2620V3.1.p, Pp3c17_2620V3.2.p, Pp3c17_2620V3.3.p, Pp3c17_2626V3.1.p, Pp3c17_2630V3.1.p, Pp3c17_2630V3.2.p, Pp3c17_2630V3.3.p, Pp3c17_2630V3.4.p
OG0007341				GBG75556.1, GBG85066.1		CAI7868113.1, CAI7884302.1	Mp3g24550.1, Mp6g03950.1	jgi|Mesen1_1|9302|ME000060S08739	Pp3c26_10110V3.1.p, Pp3c26_10110V3.2.p, Pp3c26_8220V3.1.p, Pp3c26_8220V3.2.p	EFJ28500, EFJ30391
OG0007342				GBG79666.1	Cre12.g502000_4532.1.p, Cre12.g502000_4532.2.p		Mp6g04970.1		Pp3c1_29150V3.1.p, Pp3c1_29150V3.2.p, Pp3c1_29150V3.3.p, Pp3c1_29150V3.4.p, Pp3c1_29150V3.5.p, Pp3c1_29150V3.6.p, Pp3c1_29150V3.7.p	EFJ27945, EFJ36723
OG0007343				GBG80308.1, GBG84073.1	Cre03.g200000_4532.1.p, Cre03.g200000_4532.2.p, Cre03.g200050_4532.1.p, Cre12.g506850_4532.1.p		Mp5g13250.1, Mp5g13250.2		Pp3c3_10700V3.1.p, Pp3c3_10700V3.2.p	EFJ15594, EFJ38842, EFJ38843
OG0007344				GBG80330.1	Cre07.g357950_4532.1.p, Cre07.g357950_4532.2.p	CAI7781368.1, CAI7781370.1, CAI7914668.1	Mp2g13420.1	jgi|Mesen1_1|7141|ME000037S06499, jgi|Mesen1_1|7142|ME000037S06496	Pp3c25_14770V3.1.p, Pp3c25_14770V3.2.p	EFJ31595, EFJ38552
OG0007345				GBG82295.1	Cre08.g375550_4532.1.p	CAI7891297.1	Mp7g09500.1, Mp7g09500.2	jgi|Mesen1_1|5862|ME000298S05136	Pp3c14_26340V3.1.p, Pp3c14_26340V3.2.p, Pp3c14_26340V3.3.p, Pp3c14_26340V3.4.p, Pp3c14_26340V3.5.p, Pp3c14_26340V3.6.p, Pp3c14_26340V3.7.p
OG0007346				GBG82963.1		CAI7735949.1	Mp7g08280.1, Mp7g08280.2, Mp7g08280.3		Pp3c10_20360V3.1.p, Pp3c10_20360V3.2.p, Pp3c10_20360V3.3.p, Pp3c3_24520V3.1.p, Pp3c3_24520V3.2.p, Pp3c3_24520V3.3.p	EFJ14421, EFJ26017
OG0007347				GBG83248.1	Cre12.g519050_4532.1.p, Cre12.g519050_4532.2.p	CAI7869328.1	Mp6g10490.1	jgi|Mesen1_1|4154|ME000219S03280	Pp3c16_1440V3.1.p, Pp3c16_1440V3.2.p, Pp3c16_1440V3.3.p, Pp3c5_11220V3.1.p, Pp3c5_11220V3.2.p, Pp3c5_11220V3.3.p, Pp3c5_11220V3.4.p
OG0007348				GBG83812.1	Cre16.g662100_4532.1.p	CAI7886396.1	Mp2g16790.1		Pp3c1_5400V3.1.p, Pp3c1_5400V3.2.p, Pp3c1_5400V3.3.p, Pp3c1_5400V3.4.p, Pp3c1_5400V3.5.p, Pp3c1_5400V3.6.p, Pp3c2_32440V3.1.p, Pp3c2_32440V3.2.p, Pp3c2_32440V3.3.p
OG0007349				GBG84338.1	Cre06.g307650_4532.1.p, Cre06.g307650_4532.2.p, Cre06.g307650_4532.3.p, Cre06.g307650_4532.4.p, Cre06.g307650_4532.5.p, Cre06.g307650_4532.6.p	CAI7782224.1, CAI7782226.1, CAI7789163.1, CAI7789164.1, CAI7860010.1, CAI7901823.1
OG0007350				GBG84988.1			Mp4g15300.1	jgi|Mesen1_1|5922|ME000030S05186	Pp3c10_14850V3.1.p, Pp3c10_14850V3.2.p, Pp3c4_1120V3.1.p, Pp3c4_1120V3.2.p, Pp3c4_1170V3.1.p, Pp3c4_1170V3.2.p, Pp3c4_1170V3.3.p, Pp3c4_1170V3.4.p	EFJ08300, EFJ30120
OG0007351				GBG86290.1		CAI7864114.1, CAI7877049.1	Mp7g11460.1, Mp7g11460.2	jgi|Mesen1_1|10416|ME000818S09892	Pp3c11_16150V3.1.p, Pp3c11_16150V3.2.p, Pp3c11_16150V3.3.p, Pp3c11_16150V3.4.p, Pp3c11_16150V3.5.p	EFJ12157, EFJ29376
OG0007352				GBG86559.1	Cre03.g169850_4532.1.p	CAI7915318.1	Mp6g13780.1, Mp6g13780.2	jgi|Mesen1_1|6668|ME000342S05760	Pp3c15_4020V3.1.p, Pp3c15_4020V3.2.p, Pp3c15_4020V3.3.p, Pp3c9_7700V3.1.p, Pp3c9_7700V3.2.p	EFJ14506, EFJ26208
OG0007353				GBG86680.1	Cre04.g233302_4532.1.p, Cre04.g233302_4532.2.p, Cre04.g233302_4532.3.p, Cre04.g233302_4532.4.p, Cre04.g233302_4532.5.p, Cre04.g233302_4532.6.p, Cre08.g359500_4532.1.p, Cre08.g359500_4532.2.p	CAI7846372.1, CAI7926141.1		jgi|Mesen1_1|236|ME1142233C07542, jgi|Mesen1_1|902|ME001157S00058
OG0007354				GBG86707.1	Cre01.g045600_4532.1.p	CAI7845797.1	Mp5g01970.1	jgi|Mesen1_1|5212|ME000258S04311	Pp3c22_22930V3.1.p, Pp3c22_22930V3.2.p, Pp3c22_22930V3.3.p, Pp3c22_22930V3.4.p, Pp3c22_22930V3.5.p, Pp3c22_22930V3.6.p	EFJ23166, EFJ25164
OG0007355				GBG89828.1, GBG89831.1		CAI7847757.1		jgi|Mesen1_1|7735|ME000407S06955	Pp3c18_4290V3.1.p, Pp3c18_4290V3.2.p, Pp3c18_4290V3.3.p, Pp3c18_4290V3.4.p, Pp3c18_4290V3.5.p, Pp3c18_4290V3.6.p, Pp3c18_4290V3.7.p, Pp3c18_4290V3.8.p, Pp3c18_4290V3.9.p
OG0007356					Cre03.g204600_4532.1.p, Cre07.g313400_4532.1.p, Cre07.g313400_4532.2.p, Cre07.g313400_4532.3.p, Cre07.g313750_4532.1.p, Cre07.g313750_4532.2.p, Cre07.g313750_4532.3.p, Cre07.g313750_4532.4.p, Cre07.g313750_4532.5.p, Cre07.g316550_4532.1.p, Cre07.g316550_4532.2.p, Cre07.g316550_4532.3.p, Cre07.g316550_4532.4.p
OG0007357					Cre03.g196350_4532.1.p, Cre05.g241639_4532.1.p, Cre09.g389393_4532.1.p, Cre16.g683081_4532.1.p, Cre17.g802121_4532.1.p	CAI7730008.1, CAI7814686.1	Mp7g02750.1	jgi|Mesen1_1|5578|ME000281S04635	Pp3c6_20360V3.1.p, Pp3c6_20360V3.2.p	EFJ29529, EFJ38754
OG0007358					Cre03.g199087_4532.1.p, Cre03.g800421_4532.1.p, Cre03.g800421_4532.2.p, Cre05.g800581_4532.1.p, Cre05.g800581_4532.2.p, Cre08.g365550_4532.1.p, Cre15.g801670_4532.1.p, Cre15.g801670_4532.2.p, Cre15.g801670_4532.3.p, Cre15.g801670_4532.4.p, Cre15.g801674_4532.1.p, Cre15.g801676_4532.1.p, Cre16.g674851_4532.1.p
OG0007359					Cre02.g143407_4532.1.p, Cre02.g143407_4532.2.p, Cre02.g143427_4532.1.p, Cre02.g143507_4532.1.p, Cre02.g143527_4532.1.p, Cre02.g143527_4532.2.p, Cre03.g206250_4532.1.p, Cre07.g332050_4532.1.p, Cre07.g332050_4532.2.p, Cre07.g332050_4532.3.p, Cre07.g344260_4532.1.p, Cre15.g801858_4532.1.p, Cre16.g674938_4532.1.p
OG0007360					Cre03.g144324_4532.1.p, Cre03.g144324_4532.10.p, Cre03.g144324_4532.11.p, Cre03.g144324_4532.12.p, Cre03.g144324_4532.2.p, Cre03.g144324_4532.3.p, Cre03.g144324_4532.4.p, Cre03.g144324_4532.5.p, Cre03.g144324_4532.6.p, Cre03.g144324_4532.7.p, Cre03.g144324_4532.8.p, Cre03.g144324_4532.9.p	CAI7889719.1
OG0007361					Cre03.g198750_4532.1.p	CAI7876645.1		jgi|Mesen1_1|6688|ME000343S05871	Pp3c17_18800V3.1.p, Pp3c17_18800V3.10.p, Pp3c17_18800V3.2.p, Pp3c17_18800V3.3.p, Pp3c17_18800V3.4.p, Pp3c17_18800V3.5.p, Pp3c17_18800V3.6.p, Pp3c17_18800V3.7.p, Pp3c17_18800V3.8.p, Pp3c17_18800V3.9.p
OG0007362					Cre03.g185950_4532.1.p, Cre04.g217952_4532.1.p		Mp5g22610.2, Mp5g22620.1		Pp3c12_11560V3.1.p, Pp3c12_11560V3.2.p, Pp3c20_2540V3.1.p, Pp3c20_2540V3.2.p, Pp3c8_22140V3.1.p, Pp3c8_22140V3.2.p, Pp3c8_22140V3.3.p, Pp3c8_22140V3.4.p, Pp3c8_22140V3.5.p
OG0007363					Cre02.g141800_4532.1.p, Cre06.g278230_4532.1.p, Cre06.g278230_4532.2.p, Cre06.g278230_4532.3.p, Cre06.g278231_4532.1.p, Cre09.g396065_4532.1.p, Cre09.g396065_4532.2.p, Cre09.g403250_4532.1.p, Cre09.g403250_4532.2.p, Cre09.g403650_4532.1.p, Cre09.g403650_4532.2.p, Cre09.g403650_4532.3.p, Cre09.g403950_4532.1.p
OG0007364					Cre02.g081150_4532.1.p, Cre02.g081150_4532.2.p, Cre02.g142867_4532.1.p, Cre09.g801064_4532.1.p, Cre12.g553400_4532.1.p, Cre15.g642800_4532.1.p, Cre15.g801780_4532.1.p, Cre15.g801825_4532.1.p, Cre15.g801831_4532.1.p, Cre15.g801845_4532.1.p, Cre16.g654100_4532.1.p, Cre17.g734757_4532.1.p, Cre21.g751947_4532.1.p
OG0007365					Cre02.g800173_4532.1.p, Cre07.g330750_4532.1.p, Cre07.g330750_4532.2.p, Cre07.g330750_4532.3.p, Cre07.g330750_4532.4.p, Cre09.g801076_4532.1.p, Cre09.g801076_4532.2.p, Cre11.g468359_4532.1.p, Cre11.g468359_4532.2.p, Cre11.g468359_4532.3.p, Cre17.g705500_4532.1.p, Cre17.g705500_4532.2.p, Cre17.g802079_4532.1.p
OG0007366					Cre02.g143347_4532.1.p, Cre06.g268228_4532.1.p, Cre13.g575101_4532.1.p, Cre13.g575101_4532.2.p, Cre13.g575101_4532.3.p, Cre13.g575500_4532.1.p, Cre13.g575500_4532.2.p, Cre14.g634150_4532.1.p, Cre14.g634150_4532.2.p, Cre14.g634150_4532.3.p, Cre14.g634150_4532.4.p, Cre16.g669500_4532.1.p, Cre19.g750297_4532.1.p
OG0007367					Cre13.g574250_4532.1.p, Cre13.g574250_4532.2.p, Cre13.g574250_4532.3.p, Cre13.g574300_4532.1.p, Cre13.g574300_4532.2.p, Cre13.g574350_4532.1.p, Cre13.g574350_4532.2.p, Cre13.g574350_4532.3.p, Cre13.g574350_4532.4.p, Cre13.g574350_4532.5.p, Cre13.g574350_4532.6.p, Cre13.g574350_4532.7.p, Cre13.g574350_4532.8.p
OG0007368					Cre05.g240950_4532.1.p, Cre05.g240950_4532.2.p, Cre05.g240950_4532.3.p, Cre08.g358535_4532.1.p, Cre08.g358535_4532.2.p, Cre10.g462650_4532.1.p, Cre12.g550500_4532.1.p, Cre12.g801475_4532.1.p, Cre12.g801475_4532.2.p, Cre13.g588495_4532.1.p, Cre13.g588495_4532.2.p, Cre13.g801564_4532.1.p, Cre16.g663315_4532.1.p
OG0007369					Cre10.g434950_4532.1.p, Cre10.g434950_4532.2.p, Cre10.g435100_4532.1.p, Cre10.g435200_4532.1.p, Cre10.g435200_4532.2.p, Cre10.g435200_4532.3.p, Cre12.g552950_4532.1.p, Cre12.g552950_4532.2.p, Cre12.g553000_4532.1.p, Cre12.g553000_4532.2.p, Cre16.g801863_4532.1.p, Cre16.g801863_4532.2.p, Cre17.g802025_4532.1.p
OG0007370					Cre10.g435650_4532.1.p, Cre10.g435650_4532.2.p, Cre10.g435650_4532.3.p, Cre16.g688850_4532.1.p, Cre16.g688850_4532.10.p, Cre16.g688850_4532.2.p, Cre16.g688850_4532.3.p, Cre16.g688850_4532.4.p, Cre16.g688850_4532.5.p, Cre16.g688850_4532.6.p, Cre16.g688850_4532.7.p, Cre16.g688850_4532.8.p, Cre16.g688850_4532.9.p
OG0007371					Cre14.g627200_4532.1.p, Cre14.g627200_4532.2.p, Cre14.g627200_4532.3.p, Cre14.g627300_4532.1.p, Cre14.g627300_4532.2.p, Cre14.g801643_4532.1.p, Cre14.g801643_4532.2.p, Cre14.g801643_4532.3.p, Cre14.g801643_4532.4.p, Cre14.g801643_4532.5.p, Cre14.g801643_4532.6.p, Cre14.g801643_4532.7.p, Cre14.g801643_4532.8.p
OG0007372					Cre07.g321700_4532.1.p, Cre10.g431550_4532.1.p, Cre10.g431550_4532.2.p		Mp1g09240.1	jgi|Mesen1_1|7832|ME000417S07141	Pp3c17_20120V3.1.p, Pp3c17_20120V3.2.p, Pp3c20_11610V3.1.p, Pp3c20_11610V3.2.p, Pp3s42_310V3.1.p	EFJ27195, EFJ27196, EFJ33470
OG0007373					Cre01.g012050_4532.1.p, Cre01.g012050_4532.2.p, Cre04.g217915_4532.1.p, Cre06.g309000_4532.1.p, Cre07.g335600_4532.1.p, Cre07.g335600_4532.2.p, Cre07.g335600_4532.3.p, Cre09.g801078_4532.1.p, Cre12.g541200_4532.1.p, Cre12.g541250_4532.1.p, Cre12.g541250_4532.2.p, Cre12.g541250_4532.3.p, Cre12.g541250_4532.4.p
OG0007374					Cre01.g001350_4532.1.p	CAI7830064.1	Mp4g01210.1	jgi|Mesen1_1|10393|ME000081S09787	Pp3c14_11150V3.1.p, Pp3c14_11150V3.2.p, Pp3c2_10620V3.1.p, Pp3c2_10620V3.2.p, Pp3c2_10620V3.3.p, Pp3c2_10620V3.4.p, Pp3c2_10620V3.5.p	EFJ35787, EFJ36417
OG0007375					Cre01.g028400_4532.1.p, Cre01.g028400_4532.2.p, Cre01.g028400_4532.3.p, Cre01.g800095_4532.1.p, Cre07.g335350_4532.1.p, Cre07.g335355_4532.1.p, Cre07.g335500_4532.1.p, Cre07.g335500_4532.2.p, Cre07.g335500_4532.3.p, Cre07.g335500_4532.4.p, Cre07.g335500_4532.5.p, Cre07.g335500_4532.6.p, Cre07.g800811_4532.1.p
OG0007376					Cre01.g064362_4532.1.p, Cre01.g064362_4532.2.p, Cre01.g064727_4532.1.p, Cre01.g064727_4532.2.p, Cre01.g064727_4532.3.p, Cre01.g064727_4532.4.p, Cre17.g702600_4532.1.p, Cre17.g702600_4532.2.p, Cre17.g710000_4532.1.p, Cre17.g710000_4532.2.p, Cre17.g710000_4532.3.p, Cre17.g710000_4532.4.p, Cre17.g710000_4532.5.p
OG0007377					Cre01.g047600_4532.1.p, Cre01.g047600_4532.2.p, Cre01.g047600_4532.3.p		Mp5g08870.1, Mp5g08870.2, Mp5g08870.3	jgi|Mesen1_1|7461|ME000389S06797	Pp3c21_7800V3.1.p, Pp3c21_7800V3.2.p, Pp3c21_7800V3.3.p, Pp3c21_7800V3.4.p	EFJ20313, EFJ28290
OG0007378					Cre17.g696750_4532.1.p, Cre17.g696750_4532.10.p, Cre17.g696750_4532.11.p, Cre17.g696750_4532.12.p, Cre17.g696750_4532.13.p, Cre17.g696750_4532.2.p, Cre17.g696750_4532.3.p, Cre17.g696750_4532.4.p, Cre17.g696750_4532.5.p, Cre17.g696750_4532.6.p, Cre17.g696750_4532.7.p, Cre17.g696750_4532.8.p, Cre17.g696750_4532.9.p
OG0007379					Cre17.g724550_4532.1.p		Mp1g03310.1, Mp1g03310.2, Mp1g03310.3, Mp1g03310.4		Pp3c13_10870V3.1.p, Pp3c13_10870V3.2.p, Pp3c23_21610V3.1.p, Pp3c23_21610V3.2.p, Pp3c24_20250V3.1.p, Pp3c24_20250V3.2.p	EFJ33045, EFJ35877
OG0007380					Cre06.g270500_4532.1.p, Cre06.g270500_4532.10.p, Cre06.g270500_4532.11.p, Cre06.g270500_4532.2.p, Cre06.g270500_4532.3.p, Cre06.g270500_4532.4.p, Cre06.g270500_4532.5.p, Cre06.g270500_4532.6.p, Cre06.g270500_4532.7.p, Cre06.g270500_4532.8.p, Cre06.g270500_4532.9.p, Cre06.g273100_4532.1.p, Cre06.g273100_4532.2.p
OG0007381					Cre08.g360050_4532.1.p, Cre08.g360050_4532.10.p, Cre08.g360050_4532.11.p, Cre08.g360050_4532.12.p, Cre08.g360050_4532.13.p, Cre08.g360050_4532.2.p, Cre08.g360050_4532.3.p, Cre08.g360050_4532.4.p, Cre08.g360050_4532.5.p, Cre08.g360050_4532.6.p, Cre08.g360050_4532.7.p, Cre08.g360050_4532.8.p, Cre08.g360050_4532.9.p
OG0007382					Cre12.g489600_4532.1.p, Cre12.g489600_4532.2.p		Mp4g09180.1, Mp4g09180.2	jgi|Mesen1_1|5757|ME000292S04849	Pp3c3_2920V3.1.p, Pp3c3_2927V3.1.p, Pp3c3_2927V3.2.p, Pp3c3_2927V3.3.p, Pp3c3_2927V3.4.p, Pp3c3_2927V3.5.p	EFJ15857, EFJ32982
OG0007383					Cre04.g221000_4532.1.p	CAI7751658.1, CAI7751687.1, CAI7775274.1, CAI7827152.1, CAI7827790.1, CAI7827805.1	Mp7g12750.1, Mp7g12750.2	jgi|Mesen1_1|3829|ME000207S02843, jgi|Mesen1_1|3830|ME000207S02841	Pp3c9_25940V3.1.p, Pp3c9_25940V3.2.p
OG0007384						CAI7738923.1, CAI7775570.1, CAI7852770.1		jgi|Mesen1_1|202|ME1138669C07591, jgi|Mesen1_1|410|ME000100S10646, jgi|Mesen1_1|8142|ME000438S07248, jgi|Mesen1_1|8143|ME000438S07247, jgi|Mesen1_1|8224|ME000443S07373, jgi|Mesen1_1|8225|ME000443S07374, jgi|Mesen1_1|8226|ME000443S07382, jgi|Mesen1_1|8227|ME000443S07375, jgi|Mesen1_1|8228|ME000443S07378, jgi|Mesen1_1|8229|ME000443S07377
OG0007385						CAI7761264.1, CAI7768791.1	Mp2g15790.1	jgi|Mesen1_1|7978|ME000425S07183	Pp3c11_23530V3.1.p, Pp3c11_23530V3.2.p, Pp3c11_23530V3.3.p, Pp3c11_23530V3.4.p, Pp3c11_23530V3.5.p, Pp3c11_23530V3.6.p, Pp3c11_23530V3.7.p	EFJ31966, EFJ37887
OG0007386						CAI7776904.1			Pp3c10_10414V3.1.p, Pp3c15_14330V3.1.p, Pp3c17_21230V3.1.p, Pp3c25_11001V3.1.p, Pp3c27_1230V3.1.p, Pp3c3_12360V3.1.p, Pp3c3_18110V3.1.p, Pp3c4_5910V3.1.p, Pp3c5_21060V3.1.p, Pp3c9_10660V3.1.p, Pp3c9_2910V3.1.p, Pp3c9_7160V3.1.p
OG0007387						CAI7780520.1, CAI7874812.1	Mp1g16910.1	jgi|Mesen1_1|5705|ME000288S04910	Pp3c10_6850V3.1.p, Pp3c10_6850V3.2.p, Pp3c10_6850V3.3.p, Pp3c10_6850V3.4.p, Pp3c10_6850V3.5.p, Pp3c10_6850V3.6.p, Pp3c10_6850V3.7.p	EFJ14952, EFJ38269
OG0007388						CAI7795748.1, CAI7908526.1		jgi|Mesen1_1|5772|ME000292S04846	Pp3c12_3630V3.1.p, Pp3c12_3630V3.2.p, Pp3c12_3630V3.3.p, Pp3c17_460V3.1.p, Pp3c17_460V3.2.p, Pp3c17_460V3.3.p, Pp3c17_460V3.4.p, Pp3c17_460V3.5.p, Pp3c17_460V3.6.p, Pp3c17_460V3.7.p
OG0007389						CAI7835028.1	Mp3g14380.1, Mp3g14380.2	jgi|Mesen1_1|8731|ME000052S08158	Pp3c11_23630V3.1.p, Pp3c11_23630V3.2.p, Pp3c11_23630V3.3.p	EFJ27740, EFJ27742, EFJ31010, EFJ34702, EFJ37202, EFJ37204
OG0007390						CAI7860304.1, CAI7910275.1	Mp3g07600.1	jgi|Mesen1_1|4201|ME000219S03325	Pp3c5_22060V3.1.p, Pp3c5_22060V3.2.p, Pp3c5_22060V3.3.p, Pp3c5_22060V3.4.p, Pp3c5_22060V3.5.p, Pp3c5_22060V3.6.p, Pp3c5_22060V3.7.p, Pp3c5_22060V3.8.p, Pp3c5_22060V3.9.p
OG0007391						CAI7866440.1	Mp7g01450.1, Mp7g01460.1	jgi|Mesen1_1|8612|ME000050S08027	Pp3c15_16860V3.1.p, Pp3c15_16860V3.2.p, Pp3c1_42730V3.1.p, Pp3c1_42730V3.2.p	EFJ27824, EFJ27830, EFJ27836, EFJ36834, EFJ36838
OG0007392						CAI7874882.1, CAI7886361.1		jgi|Mesen1_1|10615|ME000887S10132, jgi|Mesen1_1|10824|ME000093S10339, jgi|Mesen1_1|8596|ME000005S08557, jgi|Mesen1_1|9120|ME000058S08613	Pp3c13_10510V3.1.p, Pp3c13_10510V3.2.p, Pp3c13_10510V3.3.p, Pp3c13_10510V3.4.p, Pp3c2_16926V3.1.p	EFJ20759, EFJ32668
OG0007393						CAI7881832.1	Mp7g18360.1	jgi|Mesen1_1|10281|ME000079S09702	Pp3c10_4210V3.1.p, Pp3c10_4210V3.2.p, Pp3c10_4210V3.3.p, Pp3c10_4210V3.4.p, Pp3c14_4410V3.1.p, Pp3c14_4410V3.2.p, Pp3c14_4410V3.3.p, Pp3c14_4410V3.4.p	EFJ10537, EFJ19281
OG0007394						CAI7889118.1, CAI7889123.1	Mp6g17330.1	jgi|Mesen1_1|1225|ME000129S00322	Pp3c5_9590V3.1.p, Pp3c5_9590V3.2.p, Pp3c5_9590V3.3.p, Pp3c5_9590V3.4.p, Pp3c5_9590V3.5.p, Pp3c6_22940V3.1.p, Pp3c6_22940V3.2.p, Pp3c6_22940V3.3.p, Pp3c6_22940V3.4.p
OG0007395							Mp1g00980.1, Mp1g00980.2, Mp3g10100.1, Mp8g08040.1, Mp8g09630.1, Mp8g11700.1, Mp8g12150.1, Mp8g12160.1, Mp8g12160.2		Pp3c20_23820V3.1.p, Pp3c23_15640V3.1.p, Pp3c7_27100V3.1.p, Pp3c7_27100V3.2.p
OG0007396							Mp1g17100.1, Mp1g19840.1, Mp1g22830.1, Mp1g29740.1, Mp2g04540.1, Mp3g06140.1, Mp4g00070.1, Mp4g00070.2, Mp5g18250.1, Mp6g08170.1, Mp6g08960.1, Mp8g02500.1, Mp8g02990.1
OG0007397							Mp1g25500.1, Mp2g24750.1, Mp3g19720.1, Mp6g04300.1, Mp6g04320.1, Mp6g04360.1, Mp6g04380.1, Mp6g04400.1, Mp6g04580.1, Mp6g04600.1, Mp6g04605.1, Mp6g04610.1, Mp6g04630.1
OG0007398							Mp2g03940.1, Mp2g03940.2, Mp2g03940.3	jgi|Mesen1_1|1795|ME000014S01203	Pp3c11_24900V3.1.p, Pp3c11_24900V3.2.p, Pp3c11_24900V3.3.p, Pp3c11_24900V3.4.p, Pp3c7_8500V3.1.p, Pp3c7_8500V3.2.p, Pp3c7_8500V3.3.p	EFJ08570, EFJ19633
OG0007399							Mp2g04500.1, Mp2g06580.1, Mp2g06630.1, Mp2g06650.1, Mp2g08120.1, Mp2g09260.1, Mp2g09690.1, Mp2g09725.1, Mp2g09735.1, Mp2g09737.1, Mp2g14480.1, Mp2g14490.1, Mp5g10720.1
OG0007400							Mp2g06670.1		Pp3c10_12740V3.1.p, Pp3c10_12740V3.2.p, Pp3c26_4990V3.1.p, Pp3c26_4990V3.2.p, Pp3c3_15190V3.1.p, Pp3c3_15190V3.2.p, Pp3c4_26050V3.1.p, Pp3c4_26050V3.2.p, Pp3c4_26050V3.3.p, Pp3c4_26050V3.4.p, Pp3c4_26050V3.5.p, Pp3c4_26050V3.6.p
OG0007401							Mp2g07220.1, Mp2g07560.1, Mp3g18450.1, Mp3g22650.1, Mp5g06060.1, Mp5g06070.1, Mp5g08930.1, Mp6g19350.1, Mp7g02110.1, Mp8g02840.1, Mp8g10200.1, Mp8g10210.1, Mp8g10610.1
OG0007402							Mp2g21840.1, Mp3g11080.1, Mp5g21600.1		Pp3c18_13830V3.1.p, Pp3c18_13830V3.2.p, Pp3c18_13830V3.3.p, Pp3c18_13830V3.4.p, Pp3c18_13830V3.5.p, Pp3c18_13830V3.6.p, Pp3c20_19940V3.1.p, Pp3c20_19940V3.2.p, Pp3c24_30V3.1.p, Pp3c24_30V3.2.p
OG0007403							Mp2g23430.1, Mp2g23430.2, Mp2g23430.3, Mp2g23430.4	jgi|Mesen1_1|909|ME000116S00051	Pp3c9_3630V3.1.p, Pp3c9_3630V3.2.p, Pp3c9_3630V3.3.p, Pp3c9_3630V3.4.p, Pp3c9_3630V3.5.p, Pp3c9_3630V3.6.p	EFJ32028, EFJ37823
OG0007404							Mp3g01760.1		Pp3c11_13500V3.1.p, Pp3c11_13500V3.2.p, Pp3c7_17180V3.1.p, Pp3c7_17180V3.10.p, Pp3c7_17180V3.2.p, Pp3c7_17180V3.3.p, Pp3c7_17180V3.4.p, Pp3c7_17180V3.5.p, Pp3c7_17180V3.6.p, Pp3c7_17180V3.7.p, Pp3c7_17180V3.8.p, Pp3c7_17180V3.9.p
OG0007405							Mp4g12110.1	jgi|Mesen1_1|5019|ME000025S04419	Pp3c26_10680V3.1.p, Pp3c26_10680V3.2.p, Pp3c26_10680V3.3.p, Pp3c26_10680V3.4.p, Pp3c26_10680V3.5.p, Pp3c26_10680V3.6.p, Pp3c26_10680V3.7.p, Pp3c26_10680V3.8.p, Pp3c26_10680V3.9.p	EFJ31866, EFJ37992
OG0007406							Mp5g06370.1, Mp5g06380.1		Pp3c20_8210V3.1.p, Pp3c20_8210V3.2.p, Pp3c8_18970V3.1.p, Pp3c8_18970V3.2.p, Pp3c8_19400V3.1.p, Pp3c8_19400V3.2.p, Pp3c8_19400V3.3.p, Pp3c8_19410V3.1.p, Pp3c8_19410V3.2.p	EFJ21438, EFJ23800
OG0007407							Mp5g17070.1, Mp5g17100.1, Mp5g17100.2, Mp5g17100.3, Mp5g21410.1, Mp5g21486.1, Mp7g02900.1, Mp7g02903.1, Mp7g02905.1, Mp7g02907.1, Mp7g02910.1, Mp7g05260.1, Mp7g05305.1
OG0007408							Mp6g02045.1, Mp6g02047.1, Mp6g02060.1, Mp6g02065.1, Mp6g02067.1, Mp6g02070.1, Mp6g02090.1, Mp6g02101.1, Mp6g02103.1, Mp6g02105.1, Mp6g02107.1, Mp6g02109.1, Mp8g09570.1
OG0007409							Mp6g07150.1		Pp3c13_5650V3.1.p, Pp3c23_10020V3.1.p, Pp3c23_10020V3.2.p, Pp3c23_10020V3.3.p, Pp3c23_10020V3.4.p, Pp3c23_10020V3.5.p, Pp3c23_10020V3.6.p, Pp3c23_10020V3.7.p, Pp3c3_2160V3.1.p, Pp3c3_2160V3.2.p, Pp3c4_21860V3.1.p, Pp3c4_21860V3.2.p
OG0007410							Mp6g20020.1		Pp3c2_35860V3.1.p, Pp3c2_35860V3.10.p, Pp3c2_35860V3.11.p, Pp3c2_35860V3.12.p, Pp3c2_35860V3.2.p, Pp3c2_35860V3.3.p, Pp3c2_35860V3.4.p, Pp3c2_35860V3.5.p, Pp3c2_35860V3.6.p, Pp3c2_35860V3.7.p, Pp3c2_35860V3.8.p, Pp3c2_35860V3.9.p
OG0007411							Mp6g20750.1, Mp6g20770.1		Pp3c11_7280V3.1.p, Pp3c11_7280V3.2.p, Pp3c23_8530V3.1.p, Pp3c23_8530V3.2.p, Pp3c23_8550V3.1.p, Pp3c23_8550V3.2.p, Pp3c24_9670V3.1.p, Pp3c24_9670V3.2.p, Pp3c2_21390V3.1.p, Pp3c2_31380V3.1.p, Pp3c2_31380V3.2.p
OG0007412							Mp7g00590.1		Pp3c18_2110V3.1.p, Pp3c18_2110V3.3.p, Pp3c1_21150V3.1.p, Pp3c21_21550V3.1.p, Pp3c21_21550V3.2.p, Pp3c21_21550V3.3.p, Pp3c21_21550V3.4.p, Pp3c21_21550V3.5.p, Pp3c21_21550V3.6.p, Pp3c21_21550V3.7.p, Pp3c7_17730V3.1.p, Pp3c7_17730V3.2.p
OG0007413							Mp8g05710.1		Pp3c16_11850V3.1.p, Pp3c16_11850V3.2.p, Pp3c16_11850V3.3.p, Pp3c16_11850V3.4.p, Pp3c16_11850V3.5.p, Pp3c16_11850V3.6.p, Pp3c16_11850V3.7.p, Pp3c18_16590V3.1.p, Pp3c18_16590V3.2.p, Pp3c24_4360V3.1.p, Pp3c27_4350V3.1.p, Pp3c27_4350V3.2.p
OG0007414							MpVg00410.1		Pp3c10_8630V3.1.p, Pp3c10_8630V3.2.p, Pp3c14_6160V3.1.p, Pp3c14_6160V3.2.p, Pp3c14_6160V3.3.p, Pp3c14_6160V3.4.p, Pp3c14_6160V3.5.p, Pp3c1_30770V3.1.p, Pp3c1_30780V3.1.p	EFJ17907, EFJ25077, EFJ29966
OG0007415							MpVg01060.1, MpVg01070.1, MpVg01075.1, MpVg01080.1, MpVg01080.2, MpVg01080.3, MpVg01080.4		Pp3c13_16640V3.1.p, Pp3c13_16640V3.2.p	EFJ18075, EFJ23566, EFJ34761, EFJ36640
OG0007416								jgi|Mesen1_1|10594|ME000852S09899, jgi|Mesen1_1|2735|ME000169S01915, jgi|Mesen1_1|2736|ME000169S01916, jgi|Mesen1_1|3860|ME000207S02860, jgi|Mesen1_1|3875|ME000207S02884, jgi|Mesen1_1|3895|ME000208S02896, jgi|Mesen1_1|5573|ME000281S04632, jgi|Mesen1_1|6187|ME000032S05478, jgi|Mesen1_1|6489|ME000331S05607, jgi|Mesen1_1|7173|ME000037S06531, jgi|Mesen1_1|8037|ME000428S07242, jgi|Mesen1_1|8683|ME000511S08095, jgi|Mesen1_1|8995|ME000056S08400
OG0007417									Pp3c10_20690V3.1.p, Pp3c10_2290V3.1.p, Pp3c12_10510V3.1.p, Pp3c12_10520V3.1.p, Pp3c14_25450V3.1.p, Pp3c15_23820V3.1.p, Pp3c1_30800V3.1.p, Pp3c22_14890V3.1.p, Pp3c25_10330V3.1.p, Pp3c25_510V3.1.p, Pp3c2_29660V3.1.p, Pp3c5_11190V3.1.p, Pp3c6_14010V3.1.p
OG0007418									Pp3c10_3560V3.1.p, Pp3c10_3560V3.2.p, Pp3c10_3560V3.3.p, Pp3c10_3560V3.4.p, Pp3c14_9230V3.1.p, Pp3c14_9230V3.2.p, Pp3c14_9230V3.3.p, Pp3c14_9230V3.4.p, Pp3c14_9230V3.5.p, Pp3c14_9230V3.6.p, Pp3c14_9230V3.7.p, Pp3c14_9230V3.8.p, Pp3c14_9230V3.9.p
OG0007419									Pp3c10_1080V3.1.p, Pp3c10_1080V3.10.p, Pp3c10_1080V3.2.p, Pp3c10_1080V3.3.p, Pp3c10_1080V3.4.p, Pp3c10_1080V3.5.p, Pp3c10_1080V3.6.p, Pp3c10_1080V3.7.p, Pp3c10_1080V3.8.p, Pp3c10_1080V3.9.p, Pp3c10_13710V3.1.p, Pp3c9_19570V3.1.p, Pp3c9_19570V3.2.p
OG0007420									Pp3c11_19480V3.1.p, Pp3c11_19480V3.2.p, Pp3c18_5280V3.1.p, Pp3c18_5280V3.2.p, Pp3c19_12650V3.1.p, Pp3c19_12650V3.2.p, Pp3c21_15780V3.1.p, Pp3c21_15780V3.2.p, Pp3c22_23060V3.1.p, Pp3c6_8830V3.1.p, Pp3c6_8830V3.2.p, Pp3c7_3560V3.1.p, Pp3c7_3560V3.2.p
OG0007421									Pp3c15_13450V3.1.p, Pp3c18_5160V3.1.p, Pp3c18_5160V3.2.p, Pp3c18_5160V3.3.p, Pp3c19_12750V3.1.p, Pp3c19_12750V3.2.p, Pp3c21_15710V3.1.p, Pp3c21_15710V3.2.p, Pp3c22_23030V3.1.p, Pp3c22_23030V3.2.p, Pp3c22_23030V3.3.p, Pp3c22_23030V3.4.p, Pp3c22_23030V3.5.p
OG0007422									Pp3c12_14100V3.1.p, Pp3c13_15760V3.1.p, Pp3c14_26620V3.1.p, Pp3c14_26700V3.1.p, Pp3c15_9510V3.1.p, Pp3c17_6940V3.1.p, Pp3c18_20680V3.1.p, Pp3c22_19080V3.1.p, Pp3c4_4920V3.1.p, Pp3c6_17980V3.1.p, Pp3c7_18840V3.1.p, Pp3c7_6800V3.1.p, Pp3s62_80V3.1.p
OG0007423									Pp3c14_14180V3.1.p, Pp3c14_14180V3.2.p, Pp3c14_14180V3.3.p, Pp3c17_5600V3.2.p, Pp3c17_5600V3.3.p, Pp3c17_5600V3.4.p, Pp3c1_31940V3.1.p, Pp3c1_31940V3.2.p, Pp3c1_31940V3.3.p, Pp3c1_31940V3.4.p, Pp3c1_31940V3.5.p, Pp3c5_17110V3.1.p, Pp3c5_17110V3.2.p
OG0007424									Pp3c17_10380V3.1.p, Pp3c17_10380V3.2.p, Pp3c17_10380V3.3.p, Pp3c17_10380V3.4.p, Pp3c17_10380V3.5.p, Pp3c17_10380V3.6.p, Pp3c17_10380V3.7.p, Pp3c17_12370V3.1.p, Pp3c17_12370V3.2.p, Pp3c17_12370V3.3.p, Pp3c17_12370V3.4.p, Pp3c17_12370V3.5.p, Pp3c17_12370V3.6.p
OG0007425									Pp3c13_8100V3.1.p, Pp3c13_8100V3.2.p, Pp3c13_8100V3.3.p, Pp3c17_22100V3.1.p, Pp3c17_22100V3.2.p, Pp3c1_9050V3.1.p, Pp3c1_9050V3.2.p, Pp3c3_3850V3.1.p, Pp3c3_3850V3.2.p, Pp3c4_29870V3.1.p, Pp3c4_29870V3.2.p, Pp3c7_25770V3.1.p, Pp3c7_25770V3.2.p
OG0007426									Pp3c23_17550V3.1.p, Pp3c23_17550V3.2.p, Pp3c23_17550V3.3.p, Pp3c24_13960V3.1.p, Pp3c24_13960V3.2.p, Pp3c24_13960V3.3.p, Pp3c24_13960V3.4.p, Pp3c24_13960V3.5.p, Pp3c8_18480V3.1.p, Pp3c8_18480V3.2.p, Pp3c8_18480V3.3.p, Pp3c8_18480V3.4.p, Pp3c8_18480V3.5.p
OG0007427									Pp3c24_4320V3.1.p, Pp3c24_4320V3.2.p, Pp3c24_4320V3.3.p, Pp3c24_4320V3.4.p, Pp3c8_6040V3.1.p, Pp3c8_6040V3.2.p, Pp3c8_6040V3.3.p, Pp3c8_6040V3.4.p, Pp3c8_6040V3.5.p, Pp3c8_6040V3.6.p, Pp3c8_6040V3.7.p, Pp3c8_6040V3.8.p, Pp3c8_6040V3.9.p
OG0007428									Pp3c23_8240V3.1.p, Pp3c23_8240V3.2.p, Pp3c23_8240V3.3.p, Pp3c23_8240V3.4.p, Pp3c23_8240V3.5.p, Pp3c23_8240V3.6.p, Pp3c23_8240V3.7.p, Pp3c24_5920V3.1.p, Pp3c24_5920V3.2.p, Pp3c5_13100V3.1.p, Pp3c5_13100V3.2.p, Pp3c8_9900V3.1.p, Pp3c8_9900V3.2.p
OG0007429									Pp3c14_22012V3.1.p, Pp3c20_19090V3.1.p, Pp3c20_19090V3.2.p, Pp3c23_6240V3.1.p, Pp3c23_6240V3.2.p, Pp3c23_6240V3.3.p, Pp3c23_9420V3.1.p, Pp3c23_9420V3.2.p, Pp3c24_3830V3.1.p, Pp3c24_3830V3.2.p, Pp3c3_20920V3.1.p, Pp3c3_20920V3.2.p, Pp3c3_20920V3.3.p
OG0007430									Pp3c20_110V3.1.p, Pp3c20_110V3.2.p, Pp3c20_11V3.1.p, Pp3c20_140V3.2.p, Pp3c20_21V3.1.p, Pp3c20_294V3.1.p, Pp3c20_321V3.1.p, Pp3c20_341V3.1.p, Pp3c20_449V3.1.p, Pp3c20_481V3.1.p, Pp3c20_80V3.1.p, Pp3c26_30V3.1.p, Pp3c26_30V3.2.p
OG0007431									Pp3c16_12680V3.1.p, Pp3c16_12680V3.2.p, Pp3c4_2230V3.1.p, Pp3c4_2230V3.2.p, Pp3c5_4920V3.1.p, Pp3c5_4920V3.2.p, Pp3c6_22580V3.1.p, Pp3c6_22580V3.2.p, Pp3c6_22580V3.3.p, Pp3c6_22580V3.4.p, Pp3c6_22580V3.5.p, Pp3c6_22580V3.6.p, Pp3c6_22580V3.7.p
OG0007432									Pp3c11_14600V3.1.p, Pp3c11_14600V3.2.p, Pp3c11_14600V3.3.p, Pp3c11_14600V3.4.p, Pp3c2_25690V3.1.p, Pp3c2_25690V3.2.p, Pp3c7_10860V3.1.p, Pp3c7_10860V3.2.p, Pp3c7_10860V3.3.p, Pp3c7_10860V3.4.p, Pp3c7_10860V3.5.p, Pp3c7_10860V3.6.p, Pp3c7_10860V3.7.p
OG0007433									Pp3c12_15190V3.1.p, Pp3c12_15190V3.10.p, Pp3c12_15190V3.11.p, Pp3c12_15190V3.2.p, Pp3c12_15190V3.3.p, Pp3c12_15190V3.4.p, Pp3c12_15190V3.5.p, Pp3c12_15190V3.6.p, Pp3c12_15190V3.7.p, Pp3c12_15190V3.8.p, Pp3c12_15190V3.9.p, Pp3c2_32530V3.1.p, Pp3c7_6590V3.1.p
OG0007434									Pp3c13_15480V3.1.p, Pp3c13_15480V3.10.p, Pp3c13_15480V3.11.p, Pp3c13_15480V3.12.p, Pp3c13_15480V3.13.p, Pp3c13_15480V3.2.p, Pp3c13_15480V3.3.p, Pp3c13_15480V3.4.p, Pp3c13_15480V3.5.p, Pp3c13_15480V3.6.p, Pp3c13_15480V3.7.p, Pp3c13_15480V3.8.p, Pp3c13_15480V3.9.p
OG0007435									Pp3c13_4900V3.1.p, Pp3c13_4900V3.2.p, Pp3c13_4900V3.3.p, Pp3c13_4900V3.4.p, Pp3c13_4900V3.5.p, Pp3c13_4900V3.6.p, Pp3c13_4900V3.7.p, Pp3c13_4900V3.8.p, Pp3c13_4900V3.9.p, Pp3c2_31660V3.1.p, Pp3c2_31660V3.2.p, Pp3c2_31660V3.3.p, Pp3c2_31660V3.4.p
OG0007436									Pp3c1_18430V3.1.p, Pp3c1_18430V3.10.p, Pp3c1_18430V3.2.p, Pp3c1_18430V3.3.p, Pp3c1_18430V3.4.p, Pp3c1_18430V3.5.p, Pp3c1_18430V3.6.p, Pp3c1_18430V3.7.p, Pp3c1_18430V3.8.p, Pp3c1_18430V3.9.p, Pp3c2_17390V3.1.p, Pp3c2_17390V3.2.p, Pp3c2_19000V3.1.p
OG0007437									Pp3c20_9190V3.1.p, Pp3c20_9190V3.2.p, Pp3c20_9190V3.3.p, Pp3c20_9190V3.4.p, Pp3c8_18190V3.1.p, Pp3c8_18190V3.2.p, Pp3c8_18190V3.3.p, Pp3c8_18190V3.4.p, Pp3c8_18190V3.5.p, Pp3c8_18190V3.6.p, Pp3c8_18190V3.7.p, Pp3c8_18190V3.8.p, Pp3c8_18190V3.9.p
OG0007438									Pp3c20_13260V3.1.p, Pp3c20_13260V3.2.p, Pp3c23_3420V3.1.p, Pp3c23_3420V3.10.p, Pp3c23_3420V3.11.p, Pp3c23_3420V3.2.p, Pp3c23_3420V3.3.p, Pp3c23_3420V3.4.p, Pp3c23_3420V3.5.p, Pp3c23_3420V3.6.p, Pp3c23_3420V3.7.p, Pp3c23_3420V3.8.p, Pp3c23_3420V3.9.p
OG0007439									Pp3c23_970V3.1.p, Pp3c23_970V3.10.p, Pp3c23_970V3.2.p, Pp3c23_970V3.3.p, Pp3c23_970V3.4.p, Pp3c23_970V3.5.p, Pp3c23_970V3.6.p, Pp3c23_970V3.7.p, Pp3c23_970V3.8.p, Pp3c23_970V3.9.p, Pp3c8_20680V3.1.p, Pp3c8_20680V3.2.p, Pp3c8_20680V3.3.p
OG0007440									Pp3c16_4060V3.1.p, Pp3c16_4060V3.2.p, Pp3c16_4060V3.3.p, Pp3c16_4070V3.1.p, Pp3c16_4070V3.2.p, Pp3c27_4790V3.1.p, Pp3c27_4790V3.2.p, Pp3c27_4790V3.3.p, Pp3c27_4820V3.1.p, Pp3c27_4820V3.2.p, Pp3c27_4820V3.3.p, Pp3c5_2410V3.1.p, Pp3c5_2410V3.2.p
OG0007441									Pp3c12_15060V3.1.p, Pp3c12_15060V3.2.p, Pp3c12_15060V3.3.p, Pp3c12_15060V3.4.p, Pp3c27_6870V3.1.p, Pp3c27_6870V3.2.p, Pp3c27_6870V3.3.p, Pp3c27_6870V3.4.p, Pp3c27_6870V3.5.p, Pp3c27_6870V3.6.p, Pp3c27_6870V3.7.p, Pp3c5_1740V3.1.p, Pp3c5_1740V3.2.p
OG0007442									Pp3c16_1200V3.1.p, Pp3c16_1200V3.2.p, Pp3c16_1200V3.3.p, Pp3c27_3080V3.1.p, Pp3c27_3080V3.2.p, Pp3c27_3080V3.3.p, Pp3c27_3080V3.4.p, Pp3c5_7060V3.1.p, Pp3c5_7060V3.2.p, Pp3c5_7060V3.3.p, Pp3c5_7060V3.4.p, Pp3c5_7060V3.5.p, Pp3c5_7060V3.6.p
OG0007443									Pp3c25_9410V3.1.p, Pp3c25_9410V3.2.p, Pp3c25_9410V3.3.p, Pp3c25_9410V3.4.p, Pp3c25_9410V3.5.p, Pp3c25_9410V3.6.p, Pp3c5_19500V3.1.p, Pp3c5_19500V3.2.p, Pp3c5_19500V3.3.p, Pp3c5_19500V3.4.p, Pp3c5_19500V3.5.p, Pp3c5_19500V3.6.p, Pp3c5_19500V3.7.p
OG0007444									Pp3c16_7200V3.1.p, Pp3c16_7200V3.2.p, Pp3c16_7200V3.3.p, Pp3c25_30V3.1.p, Pp3c25_30V3.2.p, Pp3c25_30V3.3.p, Pp3c25_30V3.4.p, Pp3c25_30V3.5.p, Pp3c25_30V3.6.p, Pp3c5_15680V3.1.p, Pp3c5_15680V3.2.p, Pp3c5_15680V3.3.p, Pp3c5_15680V3.4.p
OG0007445									Pp3c16_1720V3.1.p, Pp3c16_1720V3.2.p, Pp3c16_1979V3.1.p, Pp3c16_1990V3.1.p, Pp3c16_1990V3.2.p, Pp3c25_7790V3.1.p, Pp3c25_7810V3.1.p, Pp3c25_7810V3.2.p, Pp3c25_7810V3.3.p, Pp3c25_7930V3.1.p, Pp3c25_7960V3.1.p, Pp3c25_7960V3.2.p, Pp3c25_7960V3.3.p
OG0007446									Pp3c18_14230V3.1.p, Pp3c18_14230V3.10.p, Pp3c18_14230V3.11.p, Pp3c18_14230V3.12.p, Pp3c18_14230V3.13.p, Pp3c18_14230V3.2.p, Pp3c18_14230V3.3.p, Pp3c18_14230V3.4.p, Pp3c18_14230V3.5.p, Pp3c18_14230V3.6.p, Pp3c18_14230V3.7.p, Pp3c18_14230V3.8.p, Pp3c18_14230V3.9.p
OG0007447									Pp3c18_16660V3.1.p, Pp3c18_16660V3.10.p, Pp3c18_16660V3.11.p, Pp3c18_16660V3.12.p, Pp3c18_16660V3.13.p, Pp3c18_16660V3.2.p, Pp3c18_16660V3.3.p, Pp3c18_16660V3.4.p, Pp3c18_16660V3.5.p, Pp3c18_16660V3.6.p, Pp3c18_16660V3.7.p, Pp3c18_16660V3.8.p, Pp3c18_16660V3.9.p
OG0007448										EFJ05842, EFJ22461, EFJ23492, EFJ23493, EFJ23494, EFJ23614, EFJ23615, EFJ25449, EFJ25704, EFJ26091, EFJ26107, EFJ29556, EFJ38777
OG0007449										EFJ04599, EFJ09497, EFJ09539, EFJ13605, EFJ19230, EFJ19232, EFJ19234, EFJ19724, EFJ21623, EFJ22699, EFJ22701, EFJ35919, EFJ36332
OG0007450										EFJ05533, EFJ16495, EFJ16496, EFJ16598, EFJ16600, EFJ20335, EFJ25954, EFJ28312, EFJ32203, EFJ32204, EFJ32209, EFJ32538, EFJ32540
OG0007451										EFJ04898, EFJ04912, EFJ06636, EFJ10287, EFJ12189, EFJ12662, EFJ13985, EFJ17109, EFJ18153, EFJ20306, EFJ25447, EFJ28567, EFJ36613
OG0007452										EFJ04437, EFJ16261, EFJ16407, EFJ16409, EFJ17875, EFJ17876, EFJ17877, EFJ17879, EFJ20516, EFJ27968, EFJ28349, EFJ28350, EFJ36737
OG0007453										EFJ04179, EFJ04874, EFJ05470, EFJ06491, EFJ06857, EFJ08188, EFJ08221, EFJ08222, EFJ08830, EFJ12260, EFJ14746, EFJ29014, EFJ32636
OG0007454										EFJ05958, EFJ07116, EFJ07386, EFJ11536, EFJ14415, EFJ15108, EFJ16085, EFJ18034, EFJ18926, EFJ19250, EFJ21468, EFJ30020, EFJ30277
OG0007455										EFJ04460, EFJ12696, EFJ12700, EFJ13853, EFJ13855, EFJ18560, EFJ29579, EFJ29580, EFJ34097, EFJ34116, EFJ36492, EFJ38803, EFJ38804
OG0007456										EFJ09012, EFJ09013, EFJ09821, EFJ23631, EFJ29342, EFJ30068, EFJ34423, EFJ35862, EFJ35866, EFJ35867, EFJ36287, EFJ36293, EFJ38149
OG0007457										EFJ04524, EFJ05085, EFJ05277, EFJ05281, EFJ05282, EFJ05283, EFJ05284, EFJ07527, EFJ07581, EFJ10728, EFJ17821, EFJ17822, EFJ35776
OG0007458		AT1G73440.1, AT4G00140.1	Bradi5g16830.1.p	GBG61776.1		CAI7796518.1, CAI7909406.1	Mp6g03560.1	jgi|Mesen1_1|5817|ME000296S05106	Pp3c13_5390V3.1.p, Pp3c13_5390V3.2.p	EFJ05910, EFJ26823
OG0007459		AT1G50900.1	Bradi1g26070.2.p	GBG73025.1	Cre12.g551950_4532.1.p, Cre12.g551950_4532.2.p	CAI7850398.1	Mp3g06400.1	jgi|Mesen1_1|5288|ME000263S04396	Pp3c5_16520V3.1.p, Pp3c5_16520V3.2.p	EFJ26486, EFJ26794
OG0007460		AT1G12650.1, AT1G12650.2, AT1G12650.3, AT1G12650.4	Bradi4g35690.1.p	GBG72641.1	Cre09.g401663_4532.1.p		Mp3g16370.1		Pp3c15_19260V3.1.p, Pp3c15_19260V3.2.p	EFJ09822, EFJ15193
OG0007461		AT1G77350.1, AT1G77350.2	Bradi2g21980.2.p, Bradi2g21980.4.p	GBG72496.1		CAI7758244.1	Mp1g11160.1, Mp1g11160.2, Mp1g11160.3, Mp1g11160.4			EFJ08886, EFJ12005
OG0007462		AT1G10800.1					Mp3g00490.1, Mp6g04450.1, Mp8g02110.1	jgi|Mesen1_1|4324|ME000022S03608	Pp3c2_28920V3.1.p, Pp3c2_28960V3.1.p, Pp3c2_28960V3.2.p, Pp3c7_26640V3.1.p, Pp3c7_26640V3.2.p	EFJ10096, EFJ34896
OG0007463		AT1G34170.1, AT1G34170.2, AT1G34170.3, AT1G34310.1, AT1G34390.1, AT1G34410.1, AT1G35240.1, AT1G35520.1, AT1G35540.1, AT1G43950.1, AT4G23980.1, AT4G23980.2
OG0007464		AT1G80450.1, AT5G08480.1, AT5G08480.2					Mp1g16140.1, Mp6g20390.1		Pp3c11_25170V3.1.p, Pp3c11_25170V3.2.p, Pp3c11_25170V3.3.p, Pp3c7_7100V3.1.p, Pp3c7_7100V3.2.p	EFJ23644, EFJ34410
OG0007465		AT1G09470.1, AT1G09470.2, AT1G09483.1, AT3G05830.1, AT3G05830.2, AT5G26770.1, AT5G26770.2, AT5G26770.3	Bradi2g36970.1.p, Bradi2g36970.2.p, Bradi2g36970.3.p				Mp4g20150.1
OG0007466		AT1G73240.1	Bradi3g51910.1.p	GBG72263.1	Cre03.g197550_4532.1.p, Cre03.g197550_4532.2.p, Cre03.g197550_4532.3.p		Mp1g24000.1	jgi|Mesen1_1|9662|ME000671S09023	Pp3c23_16320V3.1.p, Pp3c23_16320V3.2.p	EFJ24048, EFJ35096
OG0007467		AT1G72030.1	Bradi1g53050.1.p		Cre06.g269100_4532.1.p, Cre16.g657150_4532.1.p	CAI7885432.1	Mp4g16870.1, Mp4g16870.2	jgi|Mesen1_1|8967|ME000056S08372	Pp3c3_19510V3.1.p, Pp3c3_19510V3.2.p	EFJ06946, EFJ09126
OG0007468		AT1G17150.1, AT1G43080.1, AT1G43090.1, AT1G43100.1, AT1G78400.1, AT2G15450.1, AT2G15460.1, AT2G15470.1, AT2G26620.1, AT2G33160.1, AT2G40310.1, AT4G13760.1
OG0007469		AT1G14450.1, AT2G02510.1	Bradi3g46130.1.p		Cre05.g244901_4532.1.p				Pp3c15_3960V3.1.p, Pp3c15_3960V3.2.p, Pp3c15_3960V3.3.p, Pp3c15_3960V3.4.p, Pp3c15_3960V3.5.p, Pp3c15_3960V3.6.p, Pp3c9_5250V3.1.p, Pp3c9_5250V3.2.p
OG0007470		AT1G49360.1, AT1G57790.1, AT2G44735.1, AT3G18720.1, AT3G56470.1, AT4G00893.1, AT4G10660.1, AT4G10695.1, AT4G10700.1, AT4G12370.1, AT4G12382.1, AT4G12382.2
OG0007471		AT1G19690.1	Bradi2g09550.1.p, Bradi2g09550.2.p	GBG67930.1	Cre14.g628500_4532.1.p	CAI7838464.1	Mp1g07490.1	jgi|Mesen1_1|3735|ME000204S02996	Pp3c24_15610V3.1.p, Pp3c24_15610V3.2.p	EFJ11935, EFJ13353
OG0007472		AT1G17330.1	Bradi3g29300.2.p	GBG60455.1	Cre05.g234647_4532.1.p		Mp3g05870.1, Mp3g05870.2	jgi|Mesen1_1|544|ME001046S10630, jgi|Mesen1_1|549|ME001047S10712	Pp3c7_23360V3.1.p, Pp3c7_23360V3.2.p	EFJ17555, EFJ28879
OG0007473		AT1G49610.1, AT1G57690.1, AT2G39415.1, AT3G03360.1, AT3G18150.1, AT3G28410.1, AT5G02700.1, AT5G02910.1, AT5G02910.2, AT5G02920.1, AT5G02930.1, AT5G03100.1
OG0007474		AT1G44835.1, AT1G44835.2	Bradi3g57868.1.p		Cre10.g425950_4532.1.p		Mp5g24570.1, Mp5g24570.2	jgi|Mesen1_1|366|ME000001S02669	Pp3c18_22250V3.1.p, Pp3c18_22250V3.2.p, Pp3c18_22250V3.3.p, Pp3c18_22250V3.4.p, Pp3c18_22250V3.5.p
OG0007475		AT1G11380.1	Bradi1g25057.1.p	GBG90193.1		CAI7852531.1			Pp3c18_19760V3.1.p, Pp3c18_19760V3.2.p, Pp3c18_19760V3.3.p, Pp3c18_19760V3.4.p, Pp3c21_1800V3.1.p, Pp3c21_1800V3.2.p, Pp3c21_1800V3.3.p, Pp3c21_1800V3.4.p
OG0007476		AT1G27070.1	Bradi1g12200.2.p	GBG77020.1, GBG77021.1			Mp1g15840.1, Mp4g23780.1, Mp4g23780.2, Mp4g23780.3, Mp4g23780.4	jgi|Mesen1_1|6267|ME000324S05308		EFJ12385, EFJ33786
OG0007477		AT1G67550.1	Bradi1g03550.1.p	GBG64797.1		CAI7839161.1	Mp2g13300.1	jgi|Mesen1_1|10190|ME000076S09699	Pp3c24_5050V3.1.p, Pp3c24_5050V3.2.p, Pp3c24_5050V3.3.p, Pp3c24_5050V3.4.p	EFJ28075, EFJ29500
OG0007478		AT1G07280.1, AT1G07280.2, AT1G07280.3, AT2G29670.1, AT3G47080.1	Bradi2g23750.1.p, Bradi2g23750.2.p, Bradi2g55297.1.p, Bradi2g55297.2.p				Mp2g13700.1			EFJ17498, EFJ28827
OG0007479		AT1G03150.1	Bradi1g11700.1.p	GBG86313.1	Cre08.g383150_4532.1.p	CAI7758811.1, CAI7831684.1	Mp4g15410.1	jgi|Mesen1_1|3669|ME000202S02756	Pp3c10_6780V3.1.p, Pp3c10_6780V3.2.p	EFJ08229, EFJ29827
OG0007480		AT1G29320.1	Bradi1g26700.1.p	GBG81275.1	Cre17.g718650_4532.1.p	CAI7823235.1	Mp8g15980.1	jgi|Mesen1_1|6206|ME000320S05402	Pp3c13_24500V3.1.p, Pp3c13_24500V3.2.p, Pp3c13_24500V3.3.p	EFJ14256, EFJ20127
OG0007481		AT1G53690.1, AT5G41010.1	Bradi3g18520.1.p, Bradi5g12685.1.p		Cre07.g342352_4532.1.p		Mp4g14940.1, Mp4g14940.2	jgi|Mesen1_1|5784|ME000293S04940	Pp3c24_13920V3.1.p, Pp3c24_13920V3.2.p	EFJ23246, EFJ25254
OG0007482		AT1G53490.1	Bradi3g08880.24.p, Bradi3g08880.25.p, Bradi3g08880.3.p		Cre03.g161500_4532.1.p	CAI7902211.1	Mp1g19120.1, Mp1g19120.2, Mp1g19120.3	jgi|Mesen1_1|10936|ME000095S10268	Pp3c8_15890V3.1.p, Pp3c8_15890V3.2.p
OG0007483		AT1G31630.1, AT1G31640.1, AT1G33070.1, AT1G59920.1, AT1G59930.1, AT1G65300.1, AT1G65330.1, AT5G26580.1, AT5G26630.1, AT5G26650.1, AT5G27960.1, AT5G35120.1
OG0007484		AT1G03600.1	Bradi1g63300.1.p	GBG65403.1	Cre05.g243800_4532.1.p	CAI7786499.1, CAI7898951.1	Mp3g19780.1	jgi|Mesen1_1|455|ME000101S10685	Pp3c9_26020V3.1.p, Pp3c9_26020V3.2.p	EFJ33709, EFJ37057
OG0007485		AT1G29030.1, AT2G34040.1, AT2G34040.2	Bradi3g11090.1.p	GBG82354.1		CAI7759227.1	Mp6g20990.1		Pp3c3_22040V3.1.p, Pp3c3_22040V3.2.p, Pp3c3_22040V3.3.p	EFJ27966, EFJ36702
OG0007486		AT1G50580.1, AT1G64910.1, AT1G64920.1, AT2G22930.1, AT3G29630.1, AT4G09500.1, AT4G09500.2, AT4G27560.1, AT4G27570.1, AT5G53990.1, AT5G54010.1, AT5G54060.1
OG0007487		AT1G20240.1, AT1G20290.1, AT1G20360.1, AT1G20690.1, AT1G20735.1, AT1G20790.1, AT1G20795.1, AT1G20800.1, AT1G20800.2, AT1G20940.1, AT1G57565.1, AT1G57580.1
OG0007488		AT1G26520.1	Bradi1g22520.1.p	GBG83130.1	Cre01.g052000_4532.1.p, Cre01.g052000_4532.2.p		Mp4g17700.1	jgi|Mesen1_1|5290|ME000263S04398	Pp3c6_21030V3.1.p, Pp3c6_21030V3.2.p, Pp3c6_21030V3.3.p	EFJ06789, EFJ21747
OG0007489		AT1G20890.1, AT1G76480.1, AT1G76480.2	Bradi1g04940.1.p, Bradi1g04940.2.p, Bradi1g04940.3.p, Bradi3g09017.2.p		Cre12.g547734_4532.1.p	CAI7818201.1	Mp7g04580.1		Pp3c24_1520V3.1.p, Pp3c24_1520V3.2.p
OG0007490		AT1G22830.1, AT1G22830.2, AT1G71490.1	Bradi1g45846.1.p, Bradi1g52620.3.p, Bradi1g52620.7.p, Bradi1g53110.3.p, Bradi3g41661.4.p, Bradi5g19440.1.p		Cre12.g554528_4532.1.p			jgi|Mesen1_1|9481|ME000063S08929		EFJ24552
OG0007491		AT1G50730.1		GBG89861.1			Mp6g18530.1, Mp6g18530.2, Mp6g18530.3	jgi|Mesen1_1|9535|ME000064S08883, jgi|Mesen1_1|9536|ME000064S08881	Pp3c16_8580V3.1.p, Pp3c16_8580V3.2.p, Pp3c16_8580V3.3.p	EFJ20435, EFJ28416
OG0007492		AT1G26750.1	Bradi4g43750.1.p	GBG79904.1		CAI7798683.1, CAI7911235.1	Mp1g17130.1	jgi|Mesen1_1|486|ME001024S10717	Pp3c14_7320V3.1.p, Pp3c14_7320V3.2.p, Pp3c14_7320V3.3.p	EFJ31491, EFJ38658
OG0007493		AT1G22770.1	Bradi2g05226.1.p, Bradi2g05226.2.p, Bradi2g05226.3.p, Bradi2g05226.4.p, Bradi2g05226.5.p, Bradi2g05226.6.p, Bradi2g05226.7.p	GBG61550.1			Mp1g13750.1			EFJ29550, EFJ38770
OG0007494		AT1G67350.1, AT1G67350.2	Bradi1g12210.2.p, Bradi1g12210.3.p	GBG71231.1		CAI7803178.1	Mp4g10230.1	jgi|Mesen1_1|4656|ME000241S03697	Pp3c3_5450V3.1.p, Pp3c3_5450V3.2.p	EFJ23632, EFJ34422
OG0007495		AT1G54140.1	Bradi1g60150.1.p, Bradi4g28410.1.p	GBG65720.1	Cre07.g353350_4532.1.p	CAI7847418.1	Mp6g09410.1	jgi|Mesen1_1|2910|ME000175S02066	Pp3c19_19770V3.1.p, Pp3c19_19770V3.2.p	EFJ17223, EFJ30952
OG0007496		AT1G03030.1	Bradi4g02607.2.p	GBG74739.1	Cre02.g101000_4532.1.p, Cre02.g101000_4532.2.p	CAI7761319.1	Mp1g09250.1	jgi|Mesen1_1|7462|ME000389S06795	Pp3c17_16800V3.1.p, Pp3c17_16800V3.2.p, Pp3c17_16800V3.3.p	EFJ24219
OG0007497		AT1G30070.1, AT1G30070.2	Bradi2g50300.1.p	GBG76512.1			Mp4g17050.1		Pp3c4_13920V3.1.p, Pp3c4_13920V3.2.p, Pp3c4_13920V3.3.p, Pp3c4_13920V3.4.p, Pp3c4_13920V3.5.p	EFJ33657, EFJ37008
OG0007498		AT1G26660.1, AT1G26660.2	Bradi1g56800.3.p	GBG64948.1	Cre17.g711950_4532.1.p	CAI7803898.1, CAI7916480.1	Mp3g06240.1, Mp3g06240.2, Mp3g06240.3		Pp3c21_19110V3.1.p, Pp3c21_19110V3.2.p
OG0007499		AT1G26665.1, AT1G26665.2, AT5G41910.1	Bradi4g35900.1.p		Cre12.g556450_4532.1.p, Cre12.g556450_4532.2.p	CAI7776019.1	Mp8g14670.1	jgi|Mesen1_1|10653|ME000009S10447	Pp3c11_16910V3.1.p, Pp3c11_16910V3.2.p	EFJ12213
OG0007500		AT1G18170.1, AT1G73655.1	Bradi1g11160.1.p		Cre02.g095097_4532.1.p, Cre02.g095097_4532.2.p	CAI7745360.1	Mp1g29720.1	jgi|Mesen1_1|2371|ME000156S01521	Pp3c16_12630V3.1.p, Pp3c16_12630V3.2.p	EFJ11487, EFJ18789
OG0007501		AT1G31190.1	Bradi3g05226.1.p	GBG62387.1	Cre02.g085900_4532.1.p, Cre02.g109600_4532.1.p	CAI7909355.1	Mp3g22450.1	jgi|Mesen1_1|8501|ME000480S07856	Pp3c21_18140V3.1.p, Pp3c21_18140V3.2.p	EFJ22736, EFJ33185
OG0007502		AT1G65070.1, AT1G65070.2	Bradi5g26420.1.p	GBG73512.1	Cre01.g014800_4532.1.p		Mp2g00480.1	jgi|Mesen1_1|865|ME000114S10951	Pp3c17_13780V3.1.p, Pp3c17_13784V3.1.p, Pp3c17_13784V3.2.p	EFJ04981, EFJ36041
OG0007503		AT1G45150.1	Bradi1g23480.1.p, Bradi1g23480.2.p	GBG92352.1			Mp2g07890.1		Pp3c21_15170V3.1.p, Pp3c21_15170V3.2.p, Pp3c21_15170V3.3.p, Pp3c21_15170V3.4.p, Pp3c21_15170V3.5.p	EFJ31613, EFJ38533
OG0007504		AT1G44960.1	Bradi4g17040.2.p	GBG87069.1			Mp5g19020.1	jgi|Mesen1_1|4986|ME000248S04279	Pp3c19_21680V3.1.p, Pp3c19_21680V3.2.p, Pp3c19_21680V3.3.p, Pp3c19_21680V3.4.p, Pp3c19_21680V3.5.p	EFJ15884, EFJ33245
OG0007505		AT1G04900.1	Bradi2g58410.5.p		Cre13.g584700_4532.1.p	CAI7766822.1, CAI7923469.1	Mp4g21440.1	jgi|Mesen1_1|5020|ME000025S04412	Pp3c9_4240V3.1.p, Pp3c9_4240V3.2.p, Pp3c9_4240V3.3.p	EFJ31889, EFJ37966
OG0007506		AT1G02140.1	Bradi3g13270.1.p	GBG61239.1	Cre09.g392692_4532.1.p	CAI7789440.1	Mp5g13520.1	jgi|Mesen1_1|10364|ME000080S09762	Pp3c1_16390V3.1.p, Pp3c1_16440V3.1.p, Pp3c1_16440V3.2.p, Pp3c2_21720V3.1.p, Pp3c2_21720V3.2.p
OG0007507		AT1G78010.1	Bradi3g35517.1.p	GBG71736.1	Cre16.g681238_4532.1.p	CAI7790099.1	Mp6g05030.1	jgi|Mesen1_1|4033|ME000212S03056	Pp3c13_12510V3.1.p, Pp3c13_12516V3.1.p, Pp3c13_12516V3.2.p	EFJ26450, EFJ26754
OG0007508		AT1G04650.1	Bradi1g75460.1.p, Bradi1g75460.2.p	GBG93250.1, GBG93251.1			Mp1g24360.1		Pp3c16_18660V3.1.p, Pp3c16_18660V3.2.p, Pp3c16_18660V3.3.p, Pp3c16_18660V3.4.p	EFJ12114, EFJ29591
OG0007509		AT1G02120.1	Bradi1g27237.4.p	GBG60215.1	Cre16.g664050_4532.1.p, Cre16.g664050_4532.2.p		Mp8g12980.1	jgi|Mesen1_1|4642|ME000241S03681, jgi|Mesen1_1|4643|ME000241S03682	Pp3c9_25660V3.1.p, Pp3c9_25660V3.2.p, Pp3c9_25660V3.3.p	EFJ15173
OG0007510		AT1G14030.1	Bradi4g30040.1.p	GBG67652.1	Cre16.g661350_4532.1.p	CAI7893616.1	Mp1g22860.1	jgi|Mesen1_1|9600|ME000657S08867	Pp3c3_17260V3.1.p, Pp3c3_17260V3.2.p, Pp3c3_17260V3.3.p	EFJ14956, EFJ38266
OG0007511		AT1G27480.1	Bradi1g09840.1.p, Bradi1g69250.1.p, Bradi2g19520.1.p				Mp7g16310.1	jgi|Mesen1_1|5697|ME000288S04911	Pp3c2_14510V3.1.p, Pp3c2_14510V3.2.p, Pp3c2_14510V3.3.p, Pp3c2_14510V3.4.p	EFJ16612, EFJ32551
OG0007512		AT1G61770.1	Bradi2g13367.1.p, Bradi2g13367.2.p, Bradi2g13367.3.p	GBG70407.1		CAI7834533.1	Mp2g19950.1	jgi|Mesen1_1|9364|ME000061S08804	Pp3c15_12260V3.1.p, Pp3c15_12260V3.2.p	EFJ29304, EFJ38117
OG0007513		AT1G35660.1	Bradi2g56490.1.p	GBG86068.1		CAI7782154.1, CAI7880476.1	Mp1g09080.1	jgi|Mesen1_1|5478|ME000276S04614, jgi|Mesen1_1|8565|ME000493S07919	Pp3c15_6360V3.2.p, Pp3c15_6360V3.3.p, Pp3c15_6360V3.4.p, Pp3c15_6380V3.1.p
OG0007514		AT1G54530.1, AT2G44310.1	Bradi2g33260.2.p, Bradi2g33260.4.p	GBG69659.1, GBG69663.1, GBG73985.1			Mp2g04360.1		Pp3c27_7790V3.1.p, Pp3c27_7790V3.2.p	EFJ21504, EFJ27105
OG0007515		AT1G13930.1, AT1G13930.2, AT1G13930.3, AT2G03440.1	Bradi1g70430.1.p, Bradi3g10120.1.p, Bradi3g10120.4.p, Bradi3g10120.5.p, Bradi3g10120.6.p						Pp3c22_17930V3.1.p, Pp3c22_17930V3.2.p, Pp3c22_17930V3.3.p
OG0007516		AT1G13860.1, AT1G13860.2, AT1G13860.3, AT1G13860.4, AT1G78240.1, AT1G78240.2, AT2G03480.1, AT2G03480.2	Bradi3g58730.1.p				Mp7g08350.1			EFJ05162, EFJ11071
OG0007517		AT1G13740.1, AT1G69260.1, AT3G02140.1, AT3G29575.1, AT3G29575.3, AT3G29575.4	Bradi1g22180.1.p, Bradi1g59982.1.p, Bradi2g42280.2.p, Bradi3g07965.1.p							EFJ09324, EFJ12922
OG0007518		AT1G13810.1, AT1G67660.1, AT1G67660.2, AT1G67660.3	Bradi5g13880.1.p	GBG81365.1		CAI7863794.1	Mp1g19780.1		Pp3c2_28950V3.1.p, Pp3c2_28950V3.2.p	EFJ14265, EFJ20140
OG0007519		AT1G05270.1, AT2G32340.1	Bradi2g20810.3.p	GBG90727.1		CAI7854551.1		jgi|Mesen1_1|963|ME000012S00513	Pp3c16_8270V3.1.p, Pp3c16_8270V3.2.p, Pp3c25_430V3.1.p	EFJ07556, EFJ10757, EFJ10758
OG0007520		AT1G05055.1	Bradi5g15270.1.p	GBG75993.1	Cre03.g179550_4532.1.p	CAI7795473.1	Mp1g05740.1, Mp1g05740.2	jgi|Mesen1_1|1881|ME000143S00930	Pp3c24_6530V3.1.p, Pp3c24_6530V3.2.p	EFJ21386, EFJ23746
OG0007521		AT1G36150.1, AT2G13820.1, AT2G13820.2, AT4G08670.1, AT5G09370.1, AT5G09370.2, AT5G64080.1, AT5G64080.2	Bradi1g55780.1.p, Bradi1g71680.1.p						Pp3c11_11470V3.1.p, Pp3c11_11470V3.2.p
OG0007522		AT1G14140.1	Bradi5g11757.5.p	GBG61142.1, GBG91093.1	Cre04.g218650_4532.1.p, Cre04.g218650_4532.2.p, Cre04.g218650_4532.3.p		Mp3g16090.1		Pp3c9_6090V3.1.p, Pp3c9_6090V3.2.p	EFJ08053, EFJ24740
OG0007523		AT1G03700.1, AT1G14160.1, AT2G27370.1, AT4G03540.1, AT4G25040.1, AT5G15290.1	Bradi1g45110.1.p, Bradi2g08200.1.p, Bradi2g31700.1.p, Bradi3g12975.1.p, Bradi5g15727.1.p				Mp3g16500.1
OG0007524		AT1G64860.1, AT1G64860.2, AT5G13730.1	Bradi3g16040.1.p	GBG74111.1, GBG74112.1		CAI7915751.1	Mp7g15030.1	jgi|Mesen1_1|6657|ME000340S05813	Pp3c14_4440V3.1.p, Pp3c14_4440V3.2.p	EFJ32141
OG0007525		AT1G45474.1, AT1G45474.2	Bradi3g58020.1.p		Cre06.g272650_4532.1.p, Cre06.g272650_4532.2.p, Cre16.g687900_4532.1.p, Cre16.g687900_4532.2.p, Cre16.g687900_4532.3.p			jgi|Mesen1_1|5608|ME000282S04758	Pp3c4_11854V3.1.p	EFJ27963, EFJ36706
OG0007526		AT1G34000.1	Bradi2g42300.1.p	GBG59227.1	Cre06.g251150_4532.1.p, Cre06.g251150_4532.2.p	CAI7835841.1	Mp1g23670.1		Pp3c2_26700V3.1.p, Pp3c2_26700V3.2.p, Pp3c2_26700V3.3.p	EFJ05413, EFJ23151
OG0007527		AT1G79560.1		GBG72010.1	Cre07.g352350_4532.1.p		Mp3g06130.1		Pp3c7_7530V3.1.p, Pp3c7_7530V3.2.p, Pp3c7_7530V3.3.p, Pp3c7_7530V3.4.p	EFJ06878, EFJ34828, EFJ34829, EFJ34830
OG0007528		AT1G52780.1	Bradi1g23534.1.p, Bradi2g04800.2.p, Bradi2g04800.3.p, Bradi2g04800.5.p, Bradi3g43380.2.p				Mp3g23800.1, Mp3g23800.2, Mp3g23800.3, Mp3g23800.4			EFJ06514, EFJ31089
OG0007529		AT1G75560.1, AT1G75560.2	Bradi3g32520.10.p, Bradi3g32520.11.p, Bradi3g32520.12.p, Bradi3g32520.13.p, Bradi3g32520.14.p, Bradi3g32520.2.p, Bradi3g32520.3.p, Bradi3g32520.7.p, Bradi3g32520.8.p, Bradi3g32520.9.p
OG0007530		AT1G16650.1	Bradi4g02070.1.p					jgi|Mesen1_1|201|ME1138501C07586, jgi|Mesen1_1|4590|ME000232S03845	Pp3c14_6050V3.1.p, Pp3c14_6050V3.2.p, Pp3c14_6050V3.3.p, Pp3c1_21800V3.1.p, Pp3c1_21800V3.2.p	EFJ08100, EFJ08102, EFJ24694
OG0007531		AT1G22270.1, AT1G78190.1	Bradi1g21366.1.p	GBG87191.1	Cre12.g512550_4532.1.p	CAI7874140.1	Mp8g11380.1	jgi|Mesen1_1|10672|ME000009S10455	Pp3c10_8220V3.1.p, Pp3c10_8220V3.2.p	EFJ31288, EFJ34693
OG0007532		AT1G47580.1	Bradi1g07450.1.p							EFJ04605, EFJ09993, EFJ10159, EFJ11608, EFJ12549, EFJ12636, EFJ19959, EFJ25903, EFJ33028, EFJ35855
OG0007533		AT1G19600.1	Bradi2g00560.1.p		Cre07.g331800_4532.1.p		Mp8g03010.1		Pp3c18_21330V3.1.p, Pp3c18_21330V3.2.p, Pp3c18_21330V3.3.p, Pp3c18_21330V3.4.p, Pp3c21_3850V3.1.p, Pp3c21_3850V3.2.p	EFJ23088, EFJ30447
OG0007534		AT1G69270.1, AT3G02130.1	Bradi1g08240.1.p, Bradi1g22200.2.p, Bradi1g22200.3.p, Bradi1g59290.3.p, Bradi2g03567.1.p				Mp8g14620.1		Pp3c7_5570V3.1.p, Pp3c7_5570V3.2.p	EFJ16226, EFJ17694
OG0007535		AT1G13410.1								EFJ06972, EFJ07142, EFJ09086, EFJ11730, EFJ22167, EFJ25783, EFJ27346, EFJ28063, EFJ29488, EFJ34436, EFJ36145
OG0007536		AT1G16445.1	Bradi2g20250.1.p	GBG59256.1	Cre12.g517550_4532.1.p	CAI7731163.1, CAI7815622.1	Mp7g04250.1, Mp7g18350.1	jgi|Mesen1_1|9269|ME000060S08710	Pp3c16_19260V3.1.p, Pp3c16_19260V3.2.p	EFJ23970
OG0007537		AT1G07950.1, AT1G16430.1	Bradi2g02180.4.p		Cre07.g349450_4532.1.p		Mp5g01850.1		Pp3c20_1390V3.1.p, Pp3c20_1390V3.2.p, Pp3c20_1390V3.3.p, Pp3c24_19620V3.1.p, Pp3c24_19620V3.2.p	EFJ21379, EFJ23739
OG0007538		AT1G75690.1	Bradi1g67990.7.p	GBG86981.1		CAI7887851.1	Mp1g04500.1	jgi|Mesen1_1|3156|ME000184S02219	Pp3c22_16100V3.1.p, Pp3c22_16100V3.2.p, Pp3s104_40V3.1.p, Pp3s104_40V3.2.p	EFJ14323, EFJ20212
OG0007539		AT1G16590.1	Bradi3g41645.1.p		Cre13.g575333_4532.1.p		Mp2g10540.1, Mp2g10540.2	jgi|Mesen1_1|2794|ME000170S01903	Pp3c4_6830V3.1.p, Pp3c4_6830V3.2.p, Pp3c4_6840V3.1.p, Pp3c4_6840V3.2.p	EFJ06561, EFJ31361
OG0007540		AT1G78690.1	Bradi5g25400.1.p	GBG79861.1		CAI7878683.1	Mp3g05390.1	jgi|Mesen1_1|9881|ME000070S09162	Pp3c5_26280V3.1.p, Pp3c5_26280V3.2.p, Pp3c5_26280V3.3.p, Pp3c5_26280V3.4.p	EFJ23571, EFJ34756
OG0007541		AT1G16800.1	Bradi4g34090.2.p			CAI7778896.1, CAI7856062.1	Mp5g19520.1	jgi|Mesen1_1|3805|ME000206S02990, jgi|Mesen1_1|3808|ME000206S02986	Pp3c10_11160V3.1.p, Pp3c10_25870V3.1.p, Pp3c10_25870V3.2.p	EFJ11573, EFJ18961
OG0007542		AT1G33410.1, AT1G33410.2	Bradi3g03637.1.p, Bradi3g03637.2.p	GBG92333.1	Cre07.g324000_4532.1.p		Mp8g11350.1	jgi|Mesen1_1|6567|ME000336S05795	Pp3c11_26590V3.1.p, Pp3c11_26590V3.2.p	EFJ12844, EFJ16996
OG0007543		AT1G49870.1, AT1G49870.2	Bradi1g14877.1.p, Bradi1g14877.3.p, Bradi1g14877.4.p, Bradi1g14877.5.p	GBG89540.1		CAI7838425.1		jgi|Mesen1_1|3783|ME000205S03045	Pp3c18_18840V3.1.p, Pp3c18_18840V3.2.p	EFJ17744
OG0007544		AT1G50000.1, AT1G50000.2	Bradi1g09870.1.p	GBG64947.1	Cre03.g175800_4532.1.p	CAI7735333.1	Mp8g05520.1	jgi|Mesen1_1|6257|ME000323S05391	Pp3c3_17050V3.1.p, Pp3c3_17050V3.2.p	EFJ24192, EFJ35259
OG0007545		AT1G73790.1, AT4G09550.1	Bradi1g03461.1.p	GBG77094.1	Cre14.g610000_4532.1.p		Mp2g17060.1		Pp3c12_8260V3.1.p, Pp3c12_8260V3.2.p, Pp3c13_4560V3.1.p, Pp3c13_4560V3.2.p	EFJ18363, EFJ22082
OG0007546		AT1G52310.1	Bradi2g03480.1.p, Bradi2g03480.2.p, Bradi2g03480.3.p, Bradi2g03480.4.p, Bradi2g03480.5.p, Bradi2g03480.6.p, Bradi2g03480.7.p				Mp1g04530.1, Mp1g04530.2			EFJ32465, EFJ35013
OG0007547		AT1G80500.1	Bradi3g48660.2.p, Bradi3g48660.9.p, Bradi5g14900.3.p	GBG82852.1	Cre13.g571600_4532.1.p		Mp5g23290.1	jgi|Mesen1_1|1546|ME000134S00665	Pp3c14_6180V3.1.p, Pp3c14_6180V3.2.p, Pp3c14_6180V3.3.p	EFJ07870
OG0007548		AT1G24040.1, AT1G24040.2	Bradi5g12730.3.p	GBG85700.1	Cre10.g464750_4532.1.p	CAI7921132.1	Mp1g05370.1, Mp1g05370.2		Pp3c2_6130V3.1.p, Pp3c2_6132V3.1.p	EFJ06412, EFJ08774
OG0007549		AT1G28250.1	Bradi4g02340.6.p		Cre03.g152505_4532.1.p	CAI7756257.1	Mp3g01730.1		Pp3c8_510V3.1.p, Pp3c8_510V3.2.p, Pp3c8_510V3.3.p, Pp3c8_510V3.4.p, Pp3c8_510V3.5.p, Pp3c8_510V3.6.p, Pp3c8_510V3.7.p
OG0007550		AT1G74070.1	Bradi2g00950.1.p	GBG64971.1, GBG74841.1	Cre03.g174750_4532.1.p		Mp6g17300.1	jgi|Mesen1_1|8471|ME000478S07963	Pp3c16_25910V3.1.p, Pp3c16_25910V3.2.p, Pp3c16_25910V3.3.p	EFJ27532, EFJ35702
OG0007551		AT1G79050.1, AT1G79050.2	Bradi1g13960.1.p, Bradi1g13960.2.p	GBG87189.1	Cre07.g314650_4532.1.p, Cre07.g314650_4532.2.p, Cre07.g314650_4532.3.p	CAI7841325.1	Mp6g18550.1		Pp3c25_4870V3.1.p, Pp3c25_4870V3.2.p
OG0007552		AT1G15660.1				CAI7838931.1	Mp8g10620.1, Mp8g10620.2	jgi|Mesen1_1|9020|ME000565S08351	Pp3c5_11060V3.1.p, Pp3c5_11060V3.2.p, Pp3c5_11060V3.3.p, Pp3c5_11060V3.4.p, Pp3c5_11060V3.5.p	EFJ10359, EFJ19668
OG0007553		AT1G11780.1	Bradi4g39090.1.p	GBG59318.1	Cre06.g278198_4532.1.p		Mp1g08100.1	jgi|Mesen1_1|9518|ME000637S08971	Pp3c15_20640V3.1.p, Pp3c15_20640V3.2.p, Pp3c15_20640V3.3.p, Pp3c15_20640V3.4.p	EFJ16410, EFJ17881
OG0007554		AT1G06660.1, AT2G30820.1, AT2G30820.2	Bradi1g06960.1.p, Bradi1g32360.1.p, Bradi3g05100.3.p	GBG69292.1, GBG75093.1			Mp5g12590.1			EFJ09909, EFJ10585, EFJ35324
OG0007555		AT1G55980.1, AT1G56000.1	Bradi1g06620.16.p, Bradi1g06620.5.p, Bradi1g06620.6.p	GBG66426.1		CAI7766728.1, CAI7770368.1	Mp1g14760.1	jgi|Mesen1_1|9325|ME000061S08765	Pp3c5_21370V3.1.p, Pp3c5_21370V3.2.p
OG0007556		AT1G06690.1	Bradi1g58210.1.p, Bradi1g58220.4.p	GBG63351.1, GBG74928.1	Cre06.g294450_4532.1.p	CAI7882795.1	Mp8g01480.1	jgi|Mesen1_1|4701|ME000241S03734		EFJ16827, EFJ16831, EFJ32160
OG0007557		AT1G12250.1, AT1G12250.2	Bradi3g50060.1.p	GBG61201.1	Cre17.g721700_4532.1.p	CAI7864079.1	Mp8g12430.1	jgi|Mesen1_1|6623|ME000034S06071	Pp3c21_17930V3.1.p, Pp3c21_17930V3.2.p	EFJ05864, EFJ27058
OG0007558		AT1G32530.1, AT2G35330.1, AT2G35330.2	Bradi1g52730.2.p, Bradi4g29170.1.p, Bradi4g29170.2.p			CAI7780982.1	Mp2g14000.1		Pp3c25_14470V3.1.p, Pp3c25_14470V3.2.p	EFJ31603, EFJ38543
OG0007559		AT1G68570.1	Bradi1g43970.1.p, Bradi1g43970.2.p, Bradi2g25460.1.p						Pp3c20_18670V3.1.p, Pp3c20_18670V3.2.p	EFJ06362, EFJ14839, EFJ17180, EFJ26414, EFJ26584, EFJ31166
OG0007560		AT1G34770.1	Bradi1g58440.1.p	GBG71525.1, GBG76813.1		CAI7898695.1	Mp2g24280.1	jgi|Mesen1_1|10559|ME000843S10070, jgi|Mesen1_1|10560|ME000843S10073	Pp3c15_18480V3.1.p, Pp3c15_18480V3.2.p, Pp3c15_18480V3.3.p, Pp3c15_18480V3.4.p
OG0007561		AT1G03710.1, AT1G03710.2, AT3G05450.1, AT3G05685.1, AT4G03565.1, AT4G03570.1, AT4G03590.1, AT5G17090.1, AT5G17100.1, AT5G17110.1, AT5G17120.1, AT5G17150.1
OG0007562		AT1G15370.1	Bradi1g01014.1.p	GBG60563.1	Cre12.g561200_4532.1.p	CAI7796409.1, CAI7909263.1	Mp1g03810.1	jgi|Mesen1_1|7302|ME000374S06658	Pp3c18_11860V3.1.p, Pp3c18_11860V3.2.p	EFJ13276, EFJ24622
OG0007563		AT1G68080.1, AT1G68080.2, AT1G68080.3, AT1G68080.4	Bradi1g68660.2.p	GBG73539.1	Cre12.g486551_4532.1.p		Mp2g02570.1, Mp2g02570.2	jgi|Mesen1_1|5264|ME000263S04371	Pp3c27_7680V3.1.p, Pp3c27_7680V3.2.p
OG0007564		AT1G04200.1	Bradi2g51430.1.p, Bradi2g51430.2.p, Bradi2g51430.3.p, Bradi2g51430.6.p, Bradi2g51430.7.p	GBG64367.1		CAI7879479.1	Mp2g05510.1	jgi|Mesen1_1|6034|ME000308S05228		EFJ06325, EFJ31142
OG0007565		AT1G18060.1	Bradi2g01520.1.p		Cre09.g401350_4532.1.p, Cre09.g401350_4532.2.p		Mp1g19850.1		Pp3c8_21790V3.1.p, Pp3c8_21790V3.2.p	EFJ04953, EFJ19921, EFJ21347, EFJ26901, EFJ28948
OG0007566		AT1G08695.1, AT1G65113.1, AT2G05335.1, AT3G50925.1, AT4G10457.1, AT4G14785.1, AT4G22105.1, AT4G22115.1, AT4G32714.1, AT4G32717.1, AT4G33465.1, AT5G45875.1
OG0007567		AT1G54445.1, AT1G56233.1, AT2G04425.1, AT2G20070.1, AT2G24693.1, AT3G42473.1, AT4G13955.1, AT4G13968.1, AT5G32619.1, AT5G48945.1, AT5G55131.1, AT5G55132.1
OG0007568		AT1G28335.1, AT2G15535.1, AT2G25344.1, AT2G27145.1, AT2G28355.1, AT2G28405.1, AT3G25265.1, AT3G43083.1, AT4G09984.1, AT4G10595.1, AT4G10603.1, AT5G48543.1
OG0007569		AT1G20065.1, AT1G20065.2, AT3G25940.1	Bradi1g11365.1.p	GBG77402.1	Cre01.g018000_4532.1.p	CAI7761238.1			Pp3c24_7070V3.1.p, Pp3c24_7070V3.2.p, Pp3c24_7070V3.3.p	EFJ14587, EFJ32874
OG0007570		AT2G44870.1	Bradi3g33890.1.p	GBG67508.1	Cre12.g551100_4532.1.p		Mp5g03320.1	jgi|Mesen1_1|2222|ME000152S01312	Pp3c8_4270V3.1.p, Pp3c8_4270V3.2.p, Pp3c8_4270V3.3.p, Pp3c8_4270V3.4.p, Pp3c8_4270V3.5.p	EFJ12265
OG0007571		AT2G47070.1	Bradi1g02760.1.p, Bradi1g02760.10.p, Bradi1g02760.11.p, Bradi1g02760.2.p, Bradi1g02760.3.p, Bradi1g02760.4.p, Bradi1g02760.5.p, Bradi1g02760.6.p, Bradi1g02760.7.p, Bradi1g02760.8.p, Bradi1g02760.9.p
OG0007572		AT2G18290.1	Bradi2g14950.2.p	GBG89609.1	Cre13.g571850_4532.1.p, Cre13.g571850_4532.2.p	CAI7755069.1	Mp5g21650.1	jgi|Mesen1_1|4205|ME000219S03328	Pp3c7_6320V3.1.p, Pp3c7_6320V3.2.p	EFJ26697, EFJ26984
OG0007573		AT2G23690.1, AT3G50800.1, AT4G37240.1, AT5G66580.1	Bradi1g07420.1.p, Bradi1g09220.3.p, Bradi1g34120.1.p, Bradi1g55825.1.p, Bradi1g55830.1.p, Bradi4g33950.1.p, Bradi4g33970.1.p, Bradi4g33975.1.p
OG0007574		AT2G18410.1, AT2G18410.2	Bradi1g71057.1.p, Bradi1g71057.4.p	GBG63340.1		CAI7848013.1	Mp7g09690.1	jgi|Mesen1_1|4423|ME000225S03414	Pp3c5_13580V3.1.p, Pp3c5_13580V3.2.p	EFJ09664, EFJ33421
OG0007575		AT2G38185.1, AT2G38185.2, AT2G38185.3, AT2G38185.4, AT2G38195.1, AT2G38195.2, AT2G38220.1, AT5G01450.1	Bradi2g19453.1.p				Mp3g24300.1, Mp5g11660.1	jgi|Mesen1_1|626|ME000108S10785
OG0007576		AT2G19270.1	Bradi3g05640.1.p	GBG72456.1	Cre06.g278258_4532.1.p, Cre06.g278258_4532.2.p	CAI7871215.1	Mp1g17410.1	jgi|Mesen1_1|4588|ME000232S03843	Pp3c15_6280V3.1.p, Pp3c15_6280V3.2.p	EFJ33033, EFJ35861
OG0007577		AT2G43770.1	Bradi1g31170.1.p	GBG69530.1	Cre06.g255400_4532.1.p	CAI7889968.1	Mp3g19750.1	jgi|Mesen1_1|3991|ME000210S03227	Pp3c5_3050V3.1.p, Pp3c5_3050V3.2.p, Pp3c6_28640V3.1.p, Pp3c6_28640V3.2.p, Pp3c6_28640V3.3.p
OG0007578		AT2G31790.1	Bradi1g37030.1.p, Bradi5g02780.1.p, Bradi5g03300.1.p, Bradi5g03310.1.p, Bradi5g03320.1.p, Bradi5g03370.1.p, Bradi5g03380.1.p, Bradi5g03390.1.p, Bradi5g03390.2.p, Bradi5g03400.2.p, Bradi5g03400.3.p
OG0007579		AT2G20860.1	Bradi5g12100.1.p	GBG72026.1	Cre08.g359700_4532.1.p, Cre08.g359700_4532.2.p		Mp8g05940.1	jgi|Mesen1_1|996|ME000120S00155	Pp3c12_13440V3.1.p, Pp3c12_13440V3.2.p, Pp3c12_13440V3.3.p	EFJ13029, EFJ14037
OG0007580		AT2G38270.1	Bradi4g45030.6.p	GBG76718.1	Cre01.g047800_4532.1.p, Cre01.g047800_4532.2.p	CAI7818208.1	Mp1g17630.1	jgi|Mesen1_1|5813|ME000293S04967	Pp3c14_14790V3.1.p, Pp3c14_14790V3.2.p	EFJ16395, EFJ17863
OG0007581		AT2G25100.1, AT2G25100.2	Bradi4g42210.1.p	GBG79631.1	Cre17.g701350_4532.1.p	CAI7844679.1	Mp3g05810.1	jgi|Mesen1_1|2025|ME000148S01133	Pp3c13_7860V3.1.p, Pp3c13_7860V3.2.p	EFJ16486, EFJ32196
OG0007582		AT2G20060.1	Bradi4g15150.1.p	GBG85985.1	Cre12.g520400_4532.1.p, Cre12.g520400_4532.2.p	CAI7857068.1	Mp4g00020.1	jgi|Mesen1_1|6994|ME000365S06132	Pp3c13_15330V3.1.p, Pp3c13_15330V3.2.p	EFJ13787, EFJ28975
OG0007583		AT2G18630.1, AT3G28270.1, AT3G28270.2, AT3G28290.1, AT3G28300.1, AT3G28310.1, AT3G28320.1, AT3G48640.1, AT5G66660.1, AT5G66670.1, AT5G66670.2, AT5G66675.1
OG0007584		AT2G33585.1	Bradi3g40221.1.p	GBG78651.1	Cre12.g518851_4532.1.p	CAI7808625.1	Mp2g08200.1	jgi|Mesen1_1|7913|ME000420S07046	Pp3c1_9780V3.1.p, Pp3c1_9780V3.2.p, Pp3c1_9780V3.3.p, Pp3c1_9780V3.4.p, Pp3c1_9780V3.5.p
OG0007585		AT2G47420.1	Bradi3g15000.1.p	GBG74565.1	Cre01.g042900_4532.1.p	CAI7773655.1	Mp6g10100.1, Mp6g10100.3	jgi|Mesen1_1|9526|ME000637S08969	Pp3c3_34840V3.1.p, Pp3c3_34840V3.2.p	EFJ06743, EFJ16886
OG0007586		AT2G38025.1	Bradi1g67110.1.p, Bradi1g67110.3.p			CAI7843344.1	Mp5g10040.1	jgi|Mesen1_1|3758|ME000205S03021	Pp3c19_1540V3.1.p, Pp3c19_1540V3.2.p, Pp3c19_1540V3.3.p, Pp3c19_1540V3.4.p	EFJ20511, EFJ28582
OG0007587		AT2G46000.1	Bradi1g75180.1.p	GBG69167.1, GBG84439.1		CAI7785700.1, CAI7898020.1	Mp2g11000.1	jgi|Mesen1_1|10291|ME000079S09706	Pp3c14_2680V3.1.p, Pp3c14_2680V3.2.p	EFJ10320, EFJ19563
OG0007588		AT2G41950.1	Bradi1g68970.1.p		Cre01.g025250_4532.1.p, Cre01.g025250_4532.2.p		Mp3g20820.1, Mp3g20820.2	jgi|Mesen1_1|5432|ME000027S04799	Pp3c12_7730V3.1.p, Pp3c12_7730V3.2.p, Pp3c12_7730V3.3.p, Pp3c12_7730V3.4.p, Pp3c12_7730V3.5.p
OG0007589		AT2G40090.1	Bradi1g11780.1.p, Bradi1g11780.2.p	GBG93072.1	Cre10.g428150_4532.1.p	CAI7779639.1, CAI7863809.1		jgi|Mesen1_1|7805|ME000408S06903	Pp3c22_5080V3.1.p, Pp3c22_5080V3.2.p	EFJ11901, EFJ13381
OG0007590		AT2G18710.1	Bradi3g19100.1.p	GBG76790.1	Cre16.g681900_4532.1.p	CAI7735058.1	Mp1g15830.1	jgi|Mesen1_1|1556|ME000134S00676	Pp3c16_5240V3.1.p, Pp3c16_5240V3.2.p, Pp3c27_2500V3.1.p	EFJ05560, EFJ26176
OG0007591		AT2G15270.1	Bradi1g27890.1.p	GBG87088.1	Cre03.g193150_4532.1.p	CAI7775744.1	Mp6g15590.1	jgi|Mesen1_1|8259|ME000445S07408	Pp3c1_15220V3.1.p, Pp3c1_15220V3.2.p, Pp3c2_21780V3.1.p, Pp3c2_21780V3.2.p	EFJ36625
OG0007592		AT2G17630.1, AT4G35630.1	Bradi1g74590.1.p	GBG65991.1, GBG81996.1	Cre07.g331550_4532.1.p	CAI7761228.1	Mp1g15430.1	jgi|Mesen1_1|4172|ME000219S03299	Pp3c9_15390V3.1.p, Pp3c9_15390V3.2.p	EFJ07760
OG0007593		AT2G25730.1, AT2G25730.2	Bradi2g42430.1.p	GBG80845.1		CAI7840379.1	Mp3g19740.1	jgi|Mesen1_1|11032|ME000098S10432, jgi|Mesen1_1|11034|ME000098S10434	Pp3c19_2530V3.1.p, Pp3c19_2530V3.2.p	EFJ18188, EFJ21919
OG0007594		AT2G45320.1	Bradi1g36695.1.p, Bradi1g37503.1.p, Bradi1g37520.1.p					jgi|Mesen1_1|8470|ME000478S07967	Pp3c17_6010V3.1.p, Pp3c17_6010V3.2.p, Pp3c17_6010V3.3.p, Pp3c17_6010V3.4.p, Pp3c17_6010V3.5.p	EFJ28688, EFJ30649
OG0007595		AT2G18510.1	Bradi3g27920.1.p, Bradi3g27920.2.p	GBG84663.1	Cre06.g254800_4532.1.p	CAI7763544.1	Mp1g06640.1		Pp3c12_13810V3.1.p, Pp3c12_13810V3.2.p	EFJ04697, EFJ30968, EFJ34889
OG0007596		AT2G40700.1	Bradi2g39180.1.p		Cre03.g188550_4532.1.p, Cre03.g188550_4532.2.p		Mp6g05260.1, Mp6g05260.2	jgi|Mesen1_1|1910|ME000143S00967	Pp3c17_13450V3.1.p, Pp3c17_13450V3.2.p, Pp3c17_13450V3.3.p	EFJ06923, EFJ34426
OG0007597		AT2G17760.1, AT3G51330.1, AT3G51340.1, AT3G51350.1, AT3G51360.1, AT4G35880.1	Bradi4g36720.1.p, Bradi4g36720.2.p, Bradi4g36720.3.p, Bradi4g36720.5.p, Bradi5g04050.1.p				Mp5g18190.1
OG0007598		AT2G28880.1	Bradi1g34070.1.p	GBG68235.1	Cre03.g181400_4532.1.p, Cre03.g181400_4532.2.p, Cre03.g181400_4532.3.p	CAI7862604.1	Mp7g14550.1	jgi|Mesen1_1|6106|ME000310S05204	Pp3c26_2070V3.1.p, Pp3c26_2070V3.2.p	EFJ34720
OG0007599		AT2G05755.1			Cre07.g355550_4532.1.p	CAI7798776.1, CAI7911324.1	Mp1g03650.1	jgi|Mesen1_1|6211|ME000320S05405, jgi|Mesen1_1|6776|ME000348S06046	Pp3c17_21590V3.1.p, Pp3c17_21590V3.2.p, Pp3c17_21590V3.3.p	EFJ05300, EFJ25820
OG0007600		AT2G07690.1, AT2G07690.2	Bradi3g54190.1.p	GBG63342.1	Cre01.g023150_4532.1.p	CAI7883683.1	Mp3g08120.1	jgi|Mesen1_1|5511|ME000279S04719	Pp3c1_32870V3.1.p, Pp3c1_32870V3.2.p	EFJ17142, EFJ31205
OG0007601		AT2G17050.1, AT3G51560.1, AT4G19500.2, AT4G19520.1, AT4G36140.1, AT5G17890.1, AT5G45050.1, AT5G45050.2, AT5G45210.1, AT5G45240.1, AT5G45260.1, AT5G45260.2
OG0007602		AT2G28710.1, AT3G46070.1, AT3G46080.1, AT3G46090.1, AT5G59820.1	Bradi1g03810.1.p, Bradi1g66330.1.p, Bradi2g23160.1.p, Bradi2g37430.1.p, Bradi2g54500.1.p, Bradi4g09410.1.p			CAI7866796.1
OG0007603		AT2G32760.1, AT2G32760.2	Bradi4g43780.1.p, Bradi5g14026.1.p		Cre13.g578850_4532.1.p		Mp6g06790.1	jgi|Mesen1_1|3570|ME000002S05141	Pp3c14_26480V3.1.p, Pp3c14_26480V3.2.p, Pp3c14_26480V3.3.p	EFJ05183, EFJ11143
OG0007604		AT2G27470.1	Bradi4g38527.1.p		Cre07.g341800_4532.1.p	CAI7875446.1	Mp3g09110.1	jgi|Mesen1_1|7785|ME000408S06897	Pp3c26_8280V3.1.p, Pp3c26_8280V3.2.p, Pp3c26_8280V3.3.p, Pp3c26_8280V3.4.p	EFJ17220, EFJ30954
OG0007605		AT2G30200.1, AT2G30200.2	Bradi1g65140.2.p	GBG81745.1	Cre14.g621650_4532.1.p	CAI7891516.1	Mp7g13930.1	jgi|Mesen1_1|10458|ME000082S09962	Pp3c20_19160V3.1.p, Pp3c20_19160V3.2.p	EFJ07045, EFJ18856
OG0007606		AT2G05620.1	Bradi3g12800.1.p	GBG80699.1, GBG80700.1	Cre05.g242400_4532.1.p		Mp3g23840.1	jgi|Mesen1_1|1898|ME000143S00952	Pp3c24_11690V3.1.p, Pp3c24_11690V3.2.p, Pp3c24_11690V3.3.p, Pp3c8_17140V3.1.p, Pp3c8_17140V3.2.p
OG0007607		AT2G24580.1	Bradi2g11970.1.p, Bradi4g34190.1.p, Bradi4g34200.1.p		Cre12.g493500_4532.1.p		Mp6g09420.1	jgi|Mesen1_1|3642|ME000020S03170	Pp3c9_3640V3.1.p, Pp3c9_3640V3.2.p, Pp3c9_3640V3.3.p	EFJ20547, EFJ28372
OG0007608		AT2G44020.1, AT4G02990.1	Bradi2g25830.1.p, Bradi3g60150.1.p, Bradi3g60150.4.p, Bradi3g60150.5.p				Mp1g22560.1	jgi|Mesen1_1|7064|ME000369S06389		EFJ13716, EFJ20179, EFJ23121, EFJ29158
OG0007609		AT2G01100.1, AT2G01100.2, AT2G01100.3					Mp5g17860.1		Pp3c16_14130V3.1.p, Pp3c16_14130V3.2.p, Pp3c16_14130V3.3.p, Pp3c16_14130V3.4.p, Pp3c16_14130V3.5.p, Pp3c16_14130V3.6.p, Pp3c3_7360V3.1.p, Pp3c3_7360V3.2.p
OG0007610		AT2G31340.1	Bradi4g27460.1.p	GBG77950.1		CAI7855425.1	Mp1g11420.1	jgi|Mesen1_1|7285|ME000373S06353	Pp3c23_22000V3.1.p, Pp3c23_22000V3.2.p, Pp3c23_22000V3.3.p, Pp3c23_22000V3.4.p, Pp3c23_22000V3.5.p, Pp3c23_22000V3.6.p
OG0007611		AT2G03150.1	Bradi1g37780.1.p, Bradi1g37780.2.p, Bradi1g37780.3.p, Bradi1g64680.10.p, Bradi1g64680.11.p, Bradi1g64680.2.p, Bradi1g64680.3.p, Bradi1g64680.4.p, Bradi1g64680.7.p, Bradi1g64680.8.p, Bradi1g64680.9.p
OG0007612		AT2G39020.1, AT2G39030.1	Bradi1g74950.1.p	GBG74284.1, GBG77780.1			Mp1g14360.1, Mp1g29610.1	jgi|Mesen1_1|10389|ME000081S09779	Pp3c5_21790V3.1.p, Pp3c5_21790V3.2.p	EFJ17571, EFJ29030
OG0007613		AT2G20700.1, AT4G26466.1, AT4G28280.1, AT4G28280.2, AT5G56170.1	Bradi1g73127.1.p, Bradi3g56630.2.p				Mp5g09600.1			EFJ18371, EFJ21961, EFJ22093, EFJ27168
OG0007614		AT2G20390.1, AT2G20390.2	Bradi4g38990.1.p, Bradi5g01270.1.p		Cre13.g604300_4532.1.p	CAI7844021.1, CAI7913431.1	Mp5g00400.1		Pp3c18_10950V3.1.p, Pp3c18_10950V3.2.p, Pp3c18_10950V3.3.p	EFJ17599
OG0007615		AT2G20690.1	Bradi4g05560.1.p	GBG83129.1	Cre06.g296600_4532.1.p, Cre06.g296600_4532.2.p	CAI7869343.1	Mp2g12570.1		Pp3c2_19260V3.1.p, Pp3c2_19260V3.2.p, Pp3s30_1010V3.2.p	EFJ26712, EFJ26998
OG0007616		AT2G43640.1, AT2G43640.2, AT2G43640.3	Bradi5g22280.1.p	GBG79987.1	Cre01.g031200_4532.1.p	CAI7781338.1, CAI7875108.1	Mp5g12670.1	jgi|Mesen1_1|2852|ME000174S02100	Pp3c22_3390V3.1.p, Pp3c22_3390V3.2.p
OG0007617		AT2G34980.1	Bradi3g49110.1.p	GBG76004.1	Cre02.g109850_4532.1.p	CAI7783546.1	Mp1g09320.1		Pp3c1_31960V3.1.p, Pp3c1_31960V3.2.p, Pp3c1_31960V3.3.p, Pp3c1_31960V3.4.p	EFJ04894, EFJ22594
OG0007618		AT2G19790.1	Bradi3g35470.1.p	GBG68246.1	Cre07.g330950_4532.1.p	CAI7766163.1	Mp6g09610.1, Mp6g09610.2	jgi|Mesen1_1|5931|ME000301S05061	Pp3c14_14670V3.1.p, Pp3c14_14670V3.2.p	EFJ16228, EFJ17696
OG0007619		AT2G22530.1		GBG89146.1			Mp1g03800.1, Mp1g03800.2, Mp1g03800.3		Pp3c8_800V3.1.p, Pp3c8_800V3.2.p, Pp3c8_800V3.3.p, Pp3c8_800V3.4.p, Pp3c8_800V3.5.p, Pp3c8_800V3.6.p, Pp3c8_800V3.7.p
OG0007620		AT2G24395.1	Bradi3g40400.1.p, Bradi3g40400.2.p	GBG69250.1			Mp6g02600.1	jgi|Mesen1_1|6503|ME000332S05515	Pp3c27_7640V3.1.p, Pp3c27_7640V3.2.p, Pp3c27_7640V3.3.p, Pp3c27_7640V3.4.p, Pp3c27_7640V3.5.p, Pp3c27_7640V3.6.p
OG0007621		AT2G36370.1	Bradi2g61920.1.p, Bradi2g61920.3.p, Bradi2g61920.4.p, Bradi2g61920.5.p, Bradi2g61920.6.p				Mp4g20040.1, Mp4g20040.2		Pp3c16_1040V3.1.p, Pp3c16_1040V3.2.p	EFJ05098, EFJ07513
OG0007622		AT2G07732.1, ATCG00490.1, ATMG00280.1	Bradi1g39206.1.p, Bradi2g13087.1.p, Bradi2g20985.1.p, Bradi3g27277.1.p, Bradi3g27325.2.p		CreCp.g802313_4532.1.p		Mp3g01300.1			ADH10411, EFJ05024
OG0007623		AT2G22145.1, AT2G22155.1, AT2G25312.1, AT3G44428.1, AT3G45243.1, AT3G45245.1, AT3G45248.1, AT3G45252.1, AT3G45275.1, AT3G45285.1, AT5G14995.1, AT5G15000.1
OG0007624		AT2G45695.1, AT3G61113.1	Bradi1g33110.1.p		Cre10.g426000_4532.1.p	CAI7848035.1	Mp3g15410.1, Mp3g15410.2	jgi|Mesen1_1|9993|ME000072S09409	Pp3c15_11080V3.1.p, Pp3c15_11080V3.2.p	EFJ29544, EFJ38097
OG0007625		AT2G41473.1							Pp3c16_17760V3.1.p, Pp3c16_17760V3.2.p, Pp3c26_3410V3.1.p, Pp3c26_3410V3.2.p, Pp3c5_13120V3.1.p, Pp3c5_13122V3.1.p, Pp3c5_13122V3.2.p, Pp3c5_13122V3.3.p, Pp3c5_13122V3.4.p, Pp3c9_19230V3.1.p, Pp3c9_19230V3.2.p
OG0007626		AT2G30105.1	Bradi3g27860.1.p	GBG91496.1	Cre12.g503600_4532.1.p, Cre16.g684800_4532.1.p, Cre16.g684800_4532.2.p		Mp1g07320.1	jgi|Mesen1_1|2140|ME000152S01226	Pp3c8_15530V3.1.p, Pp3c8_15530V3.2.p, Pp3c8_15530V3.3.p	EFJ18279
OG0007627		AT3G62810.1	Bradi2g27840.1.p, Bradi2g27840.2.p	GBG77595.1	Cre07.g332150_4532.1.p	CAI7801701.1, CAI7914561.1	Mp1g24850.1	jgi|Mesen1_1|9423|ME000618S08812	Pp3c9_7930V3.1.p, Pp3c9_7930V3.2.p, Pp3c9_7930V3.3.p
OG0007628		AT3G27560.1, AT5G01850.1, AT5G40540.1, AT5G50180.1	Bradi1g04080.1.p, Bradi3g47600.3.p, Bradi3g47600.4.p				Mp8g15190.1		Pp3c9_16610V3.1.p, Pp3c9_16610V3.2.p	EFJ07184, EFJ09179
OG0007629		AT3G09470.1, AT3G09470.2	Bradi4g04030.1.p, Bradi4g04030.2.p, Bradi4g04310.1.p			CAI7739539.1, CAI7820597.1, CAI7895952.1	Mp1g14220.1	jgi|Mesen1_1|4521|ME000023S03892	Pp3c8_1230V3.1.p, Pp3c8_1230V3.2.p
OG0007630		AT3G53900.1, AT3G53900.2	Bradi2g23490.1.p, Bradi2g30510.1.p	GBG74009.1	Cre11.g467778_4532.1.p	CAI7731183.1	Mp6g03290.1		Pp3c9_24300V3.1.p, Pp3c9_24300V3.2.p	EFJ10858, EFJ25947
OG0007631		AT3G01060.1, AT3G01060.2, AT3G01060.3	Bradi2g20110.1.p	GBG66461.1	Cre13.g562750_4532.1.p	CAI7924382.1	Mp2g07530.1	jgi|Mesen1_1|367|ME000001S02674	Pp3c2_13280V3.1.p, Pp3c2_13280V3.2.p	EFJ08381
OG0007632		AT3G45100.1, AT3G45100.2	Bradi1g32610.1.p	GBG71325.1	Cre01.g006800_4532.1.p	CAI7863449.1	Mp6g15420.1	jgi|Mesen1_1|5143|ME000255S04118	Pp3c16_10880V3.1.p, Pp3c16_10880V3.2.p, Pp3c16_10880V3.3.p	EFJ34110
OG0007633		AT3G25980.1, AT3G25980.2	Bradi5g13910.1.p	GBG76763.1	Cre08.g380400_4532.1.p		Mp6g18990.1, Mp6g18990.2	jgi|Mesen1_1|7333|ME000377S06557	Pp3c4_13910V3.1.p, Pp3c4_13910V3.2.p	EFJ10445, EFJ19104
OG0007634		AT3G48720.1, AT5G41040.1, AT5G41040.2, AT5G63560.1	Bradi2g41620.2.p, Bradi5g01240.1.p, Bradi5g15140.1.p				Mp4g08550.1		Pp3c14_6190V3.1.p, Pp3c14_6190V3.2.p	EFJ05323, EFJ25624
OG0007635		AT3G21810.1		GBG72313.1		CAI7862122.1	Mp7g01800.1, Mp7g01800.2, Mp7g01800.3, Mp7g01800.4, Mp7g01800.5, Mp7g01800.6, Mp7g01800.7			EFJ31299, EFJ34301
OG0007636		AT3G58180.1	Bradi3g55700.2.p	GBG87893.1	Cre10.g435550_4532.1.p	CAI7817868.1	Mp1g23630.1, Mp1g23630.2	jgi|Mesen1_1|4923|ME000246S04148	Pp3c11_17490V3.1.p, Pp3c11_17490V3.2.p	EFJ10188, EFJ12604
OG0007637		AT3G56460.1	Bradi2g31190.1.p		Cre16.g674050_4532.1.p	CAI7876372.1	Mp3g08280.1	jgi|Mesen1_1|10043|ME000073S09318	Pp3c16_1190V3.1.p, Pp3c16_1190V3.2.p, Pp3c16_1190V3.3.p, Pp3c16_1190V3.4.p	EFJ12656, EFJ19942
OG0007638		AT3G02720.1	Bradi5g25750.1.p, Bradi5g25750.2.p, Bradi5g25750.3.p	GBG79590.1		CAI7902882.1	Mp5g05290.1	jgi|Mesen1_1|9229|ME000595S08638	Pp3c10_15130V3.1.p, Pp3c10_15130V3.2.p	EFJ15467, EFJ24779
OG0007639		AT3G03100.1, AT3G03100.2	Bradi3g34557.2.p		Cre11.g467767_4532.1.p, Cre11.g467767_4532.2.p	CAI7786693.1	Mp1g17060.1	jgi|Mesen1_1|7966|ME000422S07124	Pp3c16_5910V3.1.p, Pp3c16_5910V3.2.p	EFJ04903, EFJ11011
OG0007640		AT3G29130.1, AT3G29130.2	Bradi1g13920.1.p	GBG91615.1			Mp1g21020.1	jgi|Mesen1_1|8339|ME000461S07755	Pp3c17_18240V3.1.p, Pp3c17_18240V3.2.p, Pp3c17_18240V3.3.p, Pp3c17_18240V3.4.p, Pp3c17_18240V3.5.p, Pp3c17_18250V3.1.p
OG0007641		AT3G07140.1, AT3G07140.2	Bradi4g19100.2.p	GBG87203.1	Cre10.g441100_4532.1.p		Mp6g06670.1	jgi|Mesen1_1|5239|ME000026S04533	Pp3c21_19350V3.1.p, Pp3c21_19350V3.2.p	EFJ07684, EFJ07737, EFJ07744
OG0007642		AT3G18165.1	Bradi2g09770.2.p		Cre17.g697350_4532.1.p	CAI7741399.1, CAI7821600.1	Mp8g13210.1, Mp8g13210.2	jgi|Mesen1_1|7911|ME000420S07054	Pp3c9_17380V3.1.p, Pp3c9_17380V3.2.p	EFJ09752, EFJ11657
OG0007643		AT3G55860.1, AT3G60660.1	Bradi1g27595.1.p	GBG89065.1, GBG89066.1	Cre16.g672500_4532.1.p		Mp5g22670.1		Pp3c6_12030V3.1.p, Pp3c6_12030V3.2.p, Pp3c6_12030V3.3.p	EFJ16542, EFJ32253
OG0007644		AT3G50685.1	Bradi3g20720.1.p	GBG83605.1	Cre01.g043200_4532.1.p	CAI7842197.1	Mp2g25140.1	jgi|Mesen1_1|10136|ME000076S09644	Pp3c15_7720V3.1.p, Pp3c15_7720V3.2.p, Pp3c15_7720V3.3.p	EFJ35982, EFJ36235
OG0007645		AT3G13800.1, AT3G13800.2	Bradi4g28860.1.p	GBG63180.1		CAI7732529.1	Mp1g13350.1, Mp1g13350.2	jgi|Mesen1_1|6144|ME000314S05162	Pp3c2_540V3.1.p, Pp3c2_540V3.2.p	EFJ27561, EFJ37385
OG0007646		AT3G44330.1	Bradi3g13000.1.p	GBG74253.1		CAI7783699.1, CAI7893482.1	Mp5g16320.1	jgi|Mesen1_1|4884|ME000244S04063	Pp3c12_11630V3.1.p, Pp3c12_11630V3.2.p, Pp3c12_11630V3.3.p	EFJ21604, EFJ23981
OG0007647		AT3G10670.1	Bradi1g63380.3.p, Bradi1g63380.5.p	GBG78111.1	Cre07.g339700_4532.1.p	CAI7901376.1	Mp1g22930.1	jgi|Mesen1_1|8851|ME000053S08269	Pp3c17_22300V3.1.p, Pp3c17_22300V3.2.p	EFJ10272, EFJ12500
OG0007648		AT3G09650.1	Bradi4g45220.1.p	GBG59202.1		CAI7762601.1	Mp1g13160.1, Mp1g13160.2	jgi|Mesen1_1|9509|ME000637S08962	Pp3c12_2390V3.1.p, Pp3c12_2390V3.2.p, Pp3c12_2390V3.6.p	EFJ31019, EFJ34310
OG0007649		AT3G08740.1	Bradi4g25740.2.p, Bradi4g25740.3.p	GBG88065.1	Cre16.g691000_4532.1.p, Cre16.g691000_4532.2.p	CAI7801421.1	Mp4g02120.1		Pp3c23_18430V3.1.p, Pp3c23_18430V3.2.p	EFJ17423, EFJ35055
OG0007650		AT3G48120.1	Bradi2g46880.2.p	GBG70593.1		CAI7742869.1	Mp2g24720.1, Mp2g24720.2, Mp2g24720.3, Mp2g24720.4		Pp3c10_4330V3.1.p, Pp3c10_4330V3.2.p, Pp3c10_4330V3.3.p, Pp3c10_4330V3.4.p
OG0007651		AT3G48150.1	Bradi3g50600.3.p	GBG64532.1	Cre16.g681578_4532.1.p	CAI7738534.1	Mp6g21510.1, Mp6g21510.2	jgi|Mesen1_1|8773|ME000524S08071	Pp3c11_17870V3.1.p, Pp3c11_17870V3.2.p	EFJ14516, EFJ26217
OG0007652		AT3G12000.1	Bradi2g51842.1.p, Bradi2g51940.1.p, Bradi2g51940.3.p, Bradi2g51940.4.p, Bradi2g51940.5.p, Bradi2g51947.1.p, Bradi2g51947.2.p, Bradi2g51947.3.p, Bradi2g51947.4.p, Bradi2g51947.5.p, Bradi2g51947.6.p
OG0007653		AT3G54900.1	Bradi1g01570.1.p	GBG86735.1	Cre07.g325743_4532.1.p		Mp3g08350.1	jgi|Mesen1_1|6838|ME000351S05957	Pp3c24_14100V3.1.p, Pp3c24_14100V3.2.p, Pp3c8_18520V3.1.p, Pp3c8_18520V3.2.p	EFJ21411, EFJ23774
OG0007654		AT3G47460.1, AT5G62410.1	Bradi2g57967.2.p, Bradi2g57967.3.p	GBG85993.1	Cre02.g086650_4532.1.p	CAI7891032.1	Mp1g04330.1	jgi|Mesen1_1|5149|ME000255S04119	Pp3c13_8840V3.1.p, Pp3c13_8840V3.2.p	EFJ04936
OG0007655		AT3G08980.1	Bradi1g75200.1.p, Bradi5g00590.1.p	GBG72033.1	Cre01.g027100_4532.1.p	CAI7855945.1	Mp6g07500.1	jgi|Mesen1_1|44|ME1094593C05691	Pp3c9_26010V3.1.p, Pp3c9_26010V3.2.p	EFJ12141, EFJ29391
OG0007656		AT3G45050.1, AT3G45050.2, AT3G45050.3, AT3G45050.4	Bradi1g29215.3.p	GBG92061.1			Mp6g17290.1	jgi|Mesen1_1|9795|ME000007S09845	Pp3c18_13360V3.1.p, Pp3c18_13360V3.2.p	EFJ15011, EFJ37679
OG0007657		AT3G59630.1	Bradi4g20557.5.p, Bradi4g20557.6.p	GBG78301.1	Cre08.g376150_4532.1.p	CAI7815274.1	Mp1g23420.1	jgi|Mesen1_1|10213|ME000077S09542	Pp3c8_4090V3.1.p, Pp3c8_4090V3.2.p	EFJ06593, EFJ19604
OG0007658		AT3G24080.1, AT3G24080.2	Bradi2g21780.1.p	GBG64760.1	Cre10.g441450_4532.1.p		Mp1g01270.1, Mp5g13090.1	jgi|Mesen1_1|9777|ME000007S09840	Pp3c2_10220V3.1.p, Pp3c2_10220V3.2.p	EFJ06048, EFJ30187
OG0007659		AT3G22430.1	Bradi1g74530.1.p, Bradi4g15360.1.p	GBG64932.1, GBG64937.1, GBG80132.1			Mp3g16610.1, Mp3g16610.2, Mp7g14250.1, Mp7g14250.2, Mp7g14250.3		Pp3c6_5750V3.1.p
OG0007660		AT3G24030.1	Bradi2g12822.1.p, Bradi2g12822.2.p		Cre06.g255350_4532.1.p	CAI7769418.1	Mp4g05380.1		Pp3c9_10780V3.1.p, Pp3c9_10780V3.2.p	EFJ14632, EFJ21516, EFJ26296, EFJ27117
OG0007661		AT3G29010.1	Bradi3g36750.1.p	GBG93054.1	Cre01.g053750_4532.1.p	CAI7894041.1	Mp5g21840.1	jgi|Mesen1_1|3084|ME000183S02139	Pp3c2_33530V3.1.p, Pp3c2_33530V3.2.p	EFJ19936, EFJ22982, EFJ30554
OG0007662		AT3G25545.1	Bradi2g07100.1.p	GBG80937.1	Cre01.g037650_4532.1.p, Cre31.g802202_4532.1.p		Mp8g11340.1		Pp3c1_39830V3.1.p, Pp3c1_39830V3.2.p, Pp3c1_39830V3.3.p, Pp3c1_39830V3.4.p	EFJ04931, EFJ20045
OG0007663		AT3G26950.1	Bradi4g18377.1.p, Bradi4g18377.3.p, Bradi4g18377.4.p			CAI7883302.1		jgi|Mesen1_1|8760|ME000524S08059	Pp3c1_35010V3.1.p, Pp3c1_35010V3.2.p, Pp3c1_35010V3.3.p, Pp3c21_14570V3.1.p, Pp3c21_14570V3.2.p	EFJ06550
OG0007664		AT3G48350.1			Cre08.g376720_4532.1.p, Cre15.g801736_4532.1.p	CAI7741894.1, CAI7796909.1, CAI7868194.1, CAI7870374.1	Mp4g13900.1	jgi|Mesen1_1|10433|ME000082S09941, jgi|Mesen1_1|4182|ME000219S03313, jgi|Mesen1_1|4854|ME000244S04032, jgi|Mesen1_1|5187|ME000258S04284
OG0007665		AT3G18790.1	Bradi3g48020.1.p, Bradi3g48020.4.p	GBG44035.1	Cre10.g427150_4532.1.p	CAI7848957.1	Mp2g12890.1	jgi|Mesen1_1|6549|ME000334S05883	Pp3c13_15060V3.1.p, Pp3c13_15060V3.2.p	EFJ14773, EFJ26518
OG0007666		AT3G19640.1	Bradi2g58170.1.p, Bradi2g58170.3.p, Bradi2g58180.1.p, Bradi2g58180.2.p			CAI7825606.1	Mp3g08530.1	jgi|Mesen1_1|786|ME000110S_11052	Pp3c2_23840V3.1.p, Pp3c2_23840V3.2.p	EFJ18182, EFJ21913
OG0007667		AT3G47630.1, AT3G47630.2	Bradi4g16540.1.p		Cre10.g436900_4532.1.p		Mp1g14010.1	jgi|Mesen1_1|4704|ME000241S03739	Pp3c7_4190V3.1.p, Pp3c7_4190V3.2.p, Pp3c7_4190V3.3.p, Pp3c7_4190V3.4.p	EFJ15740, EFJ38178
OG0007668		AT3G57000.1	Bradi3g10610.1.p, Bradi3g10610.2.p	GBG61519.1	Cre01.g009950_4532.1.p	CAI7805895.1	Mp1g11460.1	jgi|Mesen1_1|9371|ME000610S08689	Pp3c24_11670V3.1.p, Pp3c24_11670V3.2.p	EFJ16733, EFJ32483
OG0007669		AT3G10180.1	Bradi4g30490.10.p, Bradi4g30490.17.p, Bradi4g30490.23.p, Bradi4g30490.24.p, Bradi4g30490.3.p, Bradi4g30490.4.p, Bradi4g30490.5.p, Bradi4g30490.7.p, Bradi4g30490.8.p							EFJ10522, EFJ19265
OG0007670		AT3G57570.1, AT3G57570.2		GBG86430.1			Mp4g19310.1, Mp4g19310.2	jgi|Mesen1_1|10764|ME000091S10306, jgi|Mesen1_1|10766|ME000091S10308	Pp3c13_4080V3.1.p, Pp3c13_4080V3.2.p, Pp3c13_4080V3.3.p	EFJ23667, EFJ34385
OG0007671		AT3G50850.1, AT5G49560.1	Bradi1g24170.2.p, Bradi1g24170.3.p	GBG68921.1	Cre16.g669400_4532.1.p, Cre16.g670900_4532.1.p		Mp7g16240.1		Pp3c1_38340V3.1.p, Pp3c1_38340V3.2.p	EFJ18063, EFJ36652
OG0007672		AT3G45180.1, AT5G42300.1	Bradi3g49330.1.p, Bradi4g42980.1.p	GBG78280.1	Cre17.g725050_4532.1.p		Mp1g22810.1, Mp3g20810.1		Pp3c3_27450V3.1.p, Pp3c3_27450V3.2.p	EFJ16713, EFJ32502
OG0007673		AT3G23910.1, AT3G24255.1, AT3G24255.2	Bradi5g07397.1.p				Mp8g11710.1, Mp8g11710.2, Mp8g11710.3		Pp3c12_25780V3.1.p, Pp3c12_25780V3.2.p, Pp3c12_25780V3.3.p, Pp3c4_4010V3.1.p, Pp3c4_4010V3.2.p
OG0007674		AT3G21580.1	Bradi2g25950.1.p, Bradi2g25950.2.p	GBG83676.1	Cre12.g533950_4532.1.p	CAI7776336.1	Mp2g08890.1	jgi|Mesen1_1|4330|ME000022S03627	Pp3c16_5660V3.1.p, Pp3c16_5660V3.2.p	EFJ18742, EFJ36067
OG0007675		AT3G46940.1	Bradi1g12830.2.p	GBG83655.1	Cre16.g667850_4532.1.p	CAI7786463.1	Mp5g03790.1	jgi|Mesen1_1|5529|ME000279S04736	Pp3c16_25660V3.1.p, Pp3c16_25660V3.2.p, Pp3c16_25660V3.3.p	EFJ22339, EFJ25556
OG0007676		AT3G13490.1	Bradi3g49150.2.p	GBG64772.1	Cre06.g296250_4532.1.p	CAI7923552.1	Mp7g09810.1	jgi|Mesen1_1|980|ME000012S00520	Pp3c19_5720V3.1.p, Pp3c19_5720V3.2.p, Pp3c19_5720V3.3.p	EFJ17397, EFJ35081
OG0007677		AT3G60360.1	Bradi2g52910.1.p, Bradi5g03100.1.p	GBG78452.1	Cre13.g573050_4532.1.p		Mp7g03440.1		Pp3c3_27620V3.1.p, Pp3c3_27620V3.2.p, Pp3s222_10V3.1.p, Pp3s222_10V3.2.p	EFJ31869, EFJ37989
OG0007678		AT3G54630.1		GBG92541.1	Cre02.g098300_4532.1.p	CAI7750973.1, CAI7762108.1	Mp2g14660.1	jgi|Mesen1_1|5197|ME000258S04289	Pp3c11_11580V3.1.p, Pp3c11_11580V3.2.p, Pp3c7_8870V3.1.p, Pp3c7_8870V3.2.p	EFJ07809
OG0007679		AT3G55250.1	Bradi2g19260.1.p, Bradi2g19260.2.p	GBG58763.1	Cre03.g183400_4532.1.p	CAI7840568.1	Mp5g09440.1	jgi|Mesen1_1|5134|ME000255S04110	Pp3c21_1380V3.1.p, Pp3c21_1380V3.2.p	EFJ14269, EFJ20144
OG0007680		AT3G04460.1	Bradi3g28320.1.p	GBG91099.1	Cre06.g263602_4532.1.p	CAI7730224.1, CAI7797138.1, CAI7910010.1	Mp6g05650.1		Pp3c17_6400V3.1.p, Pp3c17_6400V3.2.p	EFJ15566, EFJ38878
OG0007681		AT3G56210.1, AT3G56210.2, AT3G56210.4, AT3G56210.5	Bradi1g12940.1.p, Bradi1g12940.2.p			CAI7863609.1	Mp1g21040.1		Pp3c8_1670V3.1.p, Pp3c8_1670V3.2.p	EFJ14396, EFJ25991
OG0007682		AT3G01130.1, AT3G01130.2, AT5G15320.1, AT5G15320.2	Bradi5g01763.1.p				Mp4g01040.1		Pp3c1_20190V3.1.p, Pp3c1_20190V3.2.p, Pp3c2_20190V3.1.p, Pp3c2_20190V3.2.p	EFJ24108, EFJ35158
OG0007683		AT3G15140.1	Bradi3g22650.1.p	GBG69999.1, GBG77029.1		CAI7828201.1	Mp1g05880.1	jgi|Mesen1_1|4759|ME000242S03930, jgi|Mesen1_1|7393|ME000388S06612	Pp3c27_5050V3.1.p, Pp3c27_5050V3.2.p	EFJ31561, EFJ38589
OG0007684		AT3G15290.1	Bradi2g52350.1.p		Cre12.g534350_4532.1.p, Cre12.g534350_4532.2.p	CAI7822837.1	Mp5g20630.1	jgi|Mesen1_1|2049|ME001490S01005, jgi|Mesen1_1|2382|ME001565S01385	Pp3c22_7880V3.1.p, Pp3c22_7880V3.2.p	EFJ28731, EFJ30692
OG0007685		AT3G02660.1	Bradi3g28520.1.p	GBG71912.1	Cre13.g606050_4532.1.p	CAI7800171.1, CAI7913249.1	Mp6g00080.1	jgi|Mesen1_1|2061|ME000150S01152	Pp3c3_3070V3.1.p, Pp3c3_3070V3.2.p	EFJ06009, EFJ18906
OG0007686		AT3G23325.1, AT4G14342.1	Bradi1g71660.1.p	GBG71490.1	Cre14.g627900_4532.1.p	CAI7880959.1	Mp1g20680.1	jgi|Mesen1_1|4928|ME000246S04154	Pp3c25_1640V3.1.p, Pp3c25_1640V3.2.p	EFJ07968, EFJ16019
OG0007687		AT3G25420.1, AT4G12910.1	Bradi4g39350.1.p	GBG61605.1	Cre07.g313164_4532.1.p, Cre17.g746597_4532.1.p, Cre17.g746597_4532.2.p, Cre17.g746597_4532.3.p		Mp1g16820.1	jgi|Mesen1_1|1836|ME000142S00994	Pp3c9_24850V3.1.p, Pp3c9_24850V3.2.p
OG0007688		AT3G22590.1	Bradi1g12980.4.p, Bradi1g12980.5.p, Bradi1g12980.6.p	GBG64844.1	Cre02.g104550_4532.1.p		Mp1g17000.1, Mp1g17000.2	jgi|Mesen1_1|9826|ME000007S09882	Pp3c6_19770V3.1.p, Pp3c6_19770V3.2.p	EFJ11658
OG0007689		AT3G13180.1	Bradi4g33067.2.p, Bradi4g33067.4.p	GBG72884.1	Cre50.g761447_4532.1.p	CAI7841969.1	Mp4g02490.1		Pp3c27_2290V3.1.p, Pp3c27_2290V3.2.p, Pp3c27_2290V3.3.p	EFJ05146, EFJ05660
OG0007690		AT3G49601.1	Bradi5g21090.1.p	GBG67291.1	Cre09.g409200_4532.1.p, Cre09.g409200_4532.2.p		Mp7g06120.1	jgi|Mesen1_1|7295|ME000373S06352	Pp3c13_11540V3.1.p, Pp3c13_11540V3.2.p, Pp3c3_10000V3.1.p, Pp3c3_10000V3.2.p, Pp3c3_10000V3.3.p
OG0007691		AT3G63540.1	Bradi3g39830.1.p	GBG77496.1	Cre03.g198850_4532.1.p	CAI7848960.1	Mp2g02710.1	jgi|Mesen1_1|3701|ME000202S02792	Pp3c4_11800V3.1.p, Pp3c4_11800V3.2.p	EFJ04699, EFJ05754, EFJ34887
OG0007692		AT3G05345.1	Bradi2g26107.1.p, Bradi2g26107.2.p	GBG80688.1		CAI7851333.1	Mp7g03180.1, Mp7g03180.2	jgi|Mesen1_1|6649|ME000340S05807	Pp3c27_1510V3.1.p, Pp3c27_1510V3.2.p	EFJ31730, EFJ38420
OG0007693		AT4G02715.1	Bradi1g74470.3.p, Bradi1g74470.5.p, Bradi3g27050.1.p, Bradi3g27050.2.p			CAI7780852.1, CAI7872453.1	Mp2g18970.1			EFJ14771, EFJ20854, EFJ26516, EFJ32390
OG0007694		AT4G02720.1	Bradi4g32070.1.p	GBG69441.1	Cre01.g032250_4532.1.p	CAI7893589.1	Mp7g16690.1, Mp7g16690.2	jgi|Mesen1_1|7720|ME000407S06939	Pp3c9_17960V3.1.p, Pp3c9_17960V3.2.p	EFJ15799, EFJ32932
OG0007695		AT4G16450.1, AT4G16450.2	Bradi3g36530.1.p	GBG86410.1, GBG89999.1			Mp8g11910.1	jgi|Mesen1_1|6762|ME000346S05946	Pp3c6_28950V3.1.p, Pp3c6_28950V3.2.p, Pp3c6_28950V3.3.p	EFJ05217, EFJ06207
OG0007696		AT4G22550.1	Bradi3g50850.1.p	GBG79402.1			Mp6g16290.1		Pp3c11_1660V3.1.p, Pp3c11_1660V3.2.p, Pp3c22_3050V3.1.p, Pp3c22_3050V3.2.p, Pp3c2_32240V3.1.p, Pp3c2_32240V3.2.p	EFJ06246, EFJ18828
OG0007697		AT4G17260.1	Bradi3g15560.1.p	GBG77773.1			Mp3g19520.1	jgi|Mesen1_1|4340|ME000022S03632	Pp3c18_10120V3.1.p, Pp3c21_11360V3.1.p, Pp3c21_11360V3.2.p	EFJ05624, EFJ10089, EFJ28902, EFJ34903
OG0007698		AT4G14590.1	Bradi4g24378.1.p	GBG74587.1		CAI7780808.1, CAI7872352.1	Mp1g15500.1	jgi|Mesen1_1|7084|ME000369S06407	Pp3c16_4000V3.1.p, Pp3c16_4000V3.2.p, Pp3c27_4860V3.3.p	EFJ21559, EFJ23936
OG0007699		AT4G37000.1	Bradi2g51586.3.p, Bradi2g51592.2.p	GBG85245.1, GBG85246.1			Mp1g25560.1, Mp3g01630.1	jgi|Mesen1_1|8488|ME000480S07839	Pp3c15_3570V3.1.p, Pp3c15_3570V3.2.p	EFJ07138, EFJ09240
OG0007700		AT4G05400.1, AT4G05400.2, AT4G21140.1	Bradi3g28570.1.p, Bradi3g28570.2.p	GBG64174.1	Cre10.g428350_4532.1.p	CAI7878297.1	Mp3g02790.1		Pp3c17_23470V3.1.p, Pp3c17_23470V3.2.p, Pp3c17_23470V3.3.p
OG0007701		AT4G17050.1	Bradi1g27060.1.p	GBG63475.1	Cre06.g290000_4532.1.p, Cre06.g290000_4532.2.p	CAI7856430.1	Mp2g22300.1	jgi|Mesen1_1|10144|ME000076S09655	Pp3c9_12580V3.1.p, Pp3c9_12580V3.2.p, Pp3c9_12580V3.3.p, Pp3c9_12580V3.4.p
OG0007702		AT4G27540.1	Bradi4g08810.1.p, Bradi4g08810.11.p, Bradi4g08810.2.p	GBG63818.1		CAI7787068.1	Mp5g03030.1		Pp3c9_10810V3.1.p, Pp3c9_10810V3.2.p, Pp3c9_10810V3.3.p, Pp3c9_10810V3.4.p	EFJ07168
OG0007703		AT4G08790.1	Bradi4g06800.1.p	GBG75997.1	Cre14.g609030_4532.1.p, Cre14.g801598_4532.1.p, Cre14.g801598_4532.2.p	CAI7792062.1, CAI7904775.1	Mp1g25110.1	jgi|Mesen1_1|2772|ME000170S01883		EFJ08904, EFJ29757
OG0007704		AT4G02950.1, AT4G02970.1, AT4G03350.1, AT4G03360.1, AT4G03370.1, AT4G05230.1, AT4G05240.1, AT4G05250.1, AT4G05260.1, AT4G05270.1, AT4G05310.1	Bradi4g39177.1.p
OG0007705		AT4G17850.1	Bradi3g34000.1.p				Mp6g14570.1		Pp3c5_28530V3.1.p, Pp3c5_28530V3.2.p, Pp3c5_28530V3.3.p, Pp3c5_28530V3.4.p, Pp3c5_28530V3.5.p, Pp3c6_1100V3.1.p, Pp3c6_1100V3.2.p	EFJ16585, EFJ32525
OG0007706		AT4G09730.1	Bradi2g05390.3.p, Bradi2g05390.4.p	GBG69910.1	Cre01.g033832_4532.1.p	CAI7798772.1	Mp5g09580.1	jgi|Mesen1_1|5021|ME000025S04420	Pp3c22_7840V3.1.p, Pp3c22_7840V3.2.p	EFJ20628, EFJ32804
OG0007707		AT4G28260.1, AT4G28260.2	Bradi3g30070.1.p, Bradi3g30070.10.p, Bradi3g30070.11.p, Bradi3g30070.12.p, Bradi3g30070.3.p, Bradi3g30070.5.p, Bradi3g30070.6.p, Bradi3g30070.7.p, Bradi3g30070.8.p, Bradi3g30070.9.p
OG0007708		AT4G28200.1	Bradi1g59410.1.p, Bradi1g59410.2.p	GBG80828.1	Cre10.g442000_4532.1.p	CAI7791406.1	Mp7g18520.1	jgi|Mesen1_1|9014|ME000565S08343	Pp3c5_4450V3.1.p, Pp3c5_4450V3.2.p	EFJ08590, EFJ19658
OG0007709		AT4G03260.1, AT4G03260.2	Bradi1g59430.1.p, Bradi1g59430.10.p, Bradi1g59430.11.p, Bradi1g59430.3.p, Bradi1g59430.4.p, Bradi1g59430.5.p, Bradi1g59430.6.p, Bradi1g59430.7.p, Bradi1g59430.8.p, Bradi1g59430.9.p
OG0007710		AT4G19100.1, AT5G52780.1	Bradi1g74030.1.p, Bradi3g31960.1.p	GBG71308.1	Cre07.g329000_4532.1.p	CAI7751836.1, CAI7769618.1	Mp1g02230.1	jgi|Mesen1_1|2334|ME000155S01422	Pp3c21_19650V3.1.p, Pp3c21_19650V3.2.p
OG0007711		AT4G18480.1, AT5G45930.1	Bradi1g49770.1.p		Cre06.g306300_4532.1.p, Cre06.g306300_4532.2.p		Mp2g21150.1		Pp3c10_2940V3.1.p, Pp3c10_2940V3.2.p, Pp3c2_15490V3.1.p, Pp3c2_15490V3.2.p, Pp3c2_15490V3.3.p	EFJ09368
OG0007712		AT4G28020.1	Bradi4g30797.1.p		Cre14.g613450_4532.1.p	CAI7833921.1	Mp6g19840.1, Mp6g19840.2, Mp6g19840.3		Pp3c9_21480V3.2.p, Pp3c9_21480V3.3.p, Pp3c9_21480V3.4.p	EFJ24236, EFJ35499
OG0007713		AT4G26555.1	Bradi3g07320.2.p	GBG62684.1	Cre02.g095450_4532.1.p, Cre07.g315700_4532.1.p	CAI7882689.1	Mp6g18280.1	jgi|Mesen1_1|4024|ME000212S03060, jgi|Mesen1_1|9513|ME000637S08961	Pp3c5_10020V3.1.p, Pp3c5_10020V3.2.p	EFJ34538
OG0007714		AT4G19190.1	Bradi1g34798.1.p	GBG65272.1	Cre06.g280700_4532.1.p	CAI7809131.1, CAI7841359.1	Mp5g20100.1	jgi|Mesen1_1|5686|ME000288S04892	Pp3c3_31660V3.1.p, Pp3c3_31660V3.2.p	EFJ18388, EFJ22112
OG0007715		AT4G19150.1, AT4G19150.2	Bradi3g21630.1.p	GBG64282.1		CAI7835488.1	Mp7g16970.1	jgi|Mesen1_1|224|ME1141143C07554	Pp3c7_14210V3.1.p, Pp3c7_14210V3.2.p, Pp3c7_14210V3.3.p	EFJ07494, EFJ10668
OG0007716		AT4G32560.1, AT4G32560.2, AT4G32560.3		GBG42493.1, GBG90734.1			Mp2g07670.1, Mp2g07670.2	jgi|Mesen1_1|8717|ME000052S08150	Pp3c10_19840V3.1.p, Pp3c10_19840V3.2.p	EFJ07491, EFJ10664
OG0007717		AT4G06599.1	Bradi2g56587.2.p	GBG84070.1	Cre04.g228900_4532.1.p	CAI7875815.1	Mp1g12650.1, Mp1g12650.2	jgi|Mesen1_1|10856|ME000093S10370	Pp3c1_27970V3.1.p, Pp3c1_27970V3.2.p	EFJ24099, EFJ35150
OG0007718		AT4G08280.1	Bradi3g57857.1.p	GBG64839.1	Cre07.g357300_4532.1.p, Cre07.g357300_4532.2.p	CAI7733411.1	Mp3g01590.1	jgi|Mesen1_1|1438|ME000132S00380	Pp3c23_9240V3.1.p, Pp3c23_9240V3.2.p	EFJ23240, EFJ25247
OG0007719		AT4G02440.1	Bradi2g27810.1.p				Mp6g04730.1		Pp3c12_23190V3.1.p, Pp3c12_6520V3.1.p, Pp3c12_6520V3.2.p, Pp3c12_6520V3.3.p, Pp3c12_6520V3.4.p, Pp3c4_3650V3.1.p, Pp3c4_3650V3.2.p	EFJ07619, EFJ11019
OG0007720		AT4G13590.1, AT4G13590.2	Bradi3g57430.1.p, Bradi3g57430.2.p, Bradi3g57430.3.p, Bradi5g03610.2.p	GBG72969.1	Cre16.g660000_4532.1.p, Cre16.g660000_4532.2.p		Mp6g21360.1		Pp3c9_26170V3.1.p, Pp3c9_26170V3.2.p
OG0007721		AT4G34070.1, AT5G06260.1	Bradi4g42110.1.p		Cre10.g436950_4532.1.p, Cre10.g436950_4532.2.p	CAI7750444.1	Mp1g25880.1	jgi|Mesen1_1|2206|ME000152S01292	Pp3c10_6920V3.1.p, Pp3c10_6920V3.2.p	EFJ24268, EFJ35531
OG0007722		AT4G27390.1	Bradi2g20600.1.p, Bradi2g20600.3.p	GBG68573.1			Mp6g13110.1	jgi|Mesen1_1|9587|ME000656S08854	Pp3c5_7600V3.1.p, Pp3c5_7600V3.2.p, Pp3c5_7600V3.3.p, Pp3c5_7600V3.4.p	EFJ16616, EFJ32555
OG0007723		AT4G14110.1	Bradi5g10090.1.p	GBG69486.1, GBG78248.1	Cre14.g608850_4532.1.p, Cre14.g608850_4532.2.p	CAI7847960.1	Mp1g08530.1		Pp3c14_8990V3.1.p, Pp3c14_8990V3.2.p	EFJ12386, EFJ33787
OG0007724		AT4G14145.1	Bradi1g65687.4.p			CAI7819909.1	Mp6g18800.1	jgi|Mesen1_1|9392|ME000613S08754	Pp3c5_20880V3.1.p, Pp3c5_20880V3.2.p, Pp3c5_20880V3.3.p, Pp3c5_20880V3.4.p	EFJ07976, EFJ08041, EFJ16133
OG0007725		AT4G34190.1	Bradi3g26820.1.p, Bradi4g13260.2.p		Cre17.g740950_4532.1.p	CAI7834142.1	Mp3g06770.1, Mp3g06770.2	jgi|Mesen1_1|5151|ME000255S04117	Pp3c1_21810V3.1.p, Pp3c1_21810V3.2.p	EFJ06327, EFJ31140
OG0007726		AT4G30510.1, AT4G30510.2	Bradi2g34420.3.p, Bradi3g53850.1.p		Cre10.g457550_4532.1.p	CAI7756835.1	Mp5g05830.1		Pp3c7_8510V3.1.p, Pp3c7_8510V3.2.p, Pp3c7_8510V3.3.p	EFJ19438, EFJ21063
OG0007727		AT4G12610.1, AT4G12610.2	Bradi1g67936.1.p, Bradi3g22897.1.p, Bradi3g22897.2.p	GBG84357.1		CAI7846702.1	Mp3g09020.1	jgi|Mesen1_1|675|ME000109S10893	Pp3c3_2280V3.1.p, Pp3c3_2280V3.2.p, Pp3c3_2280V3.3.p
OG0007728		AT4G38630.1	Bradi1g68290.1.p	GBG83242.1	Cre16.g663500_4532.1.p	CAI7857569.1	Mp5g18070.1	jgi|Mesen1_1|10448|ME000082S09953	Pp3c6_20680V3.1.p, Pp3c6_20680V3.2.p, Pp3c6_20680V3.3.p	EFJ17485, EFJ28815
OG0007729		AT4G01245.1, AT4G01270.1, AT5G05530.1	Bradi3g17130.1.p, Bradi3g17130.2.p, Bradi4g18307.1.p	GBG64624.1			Mp6g21380.1		Pp3c23_12760V3.1.p, Pp3c23_12760V3.2.p	EFJ14468, EFJ26067
OG0007730		AT4G17430.1	Bradi3g33377.1.p			CAI7740879.1, CAI7864264.1, CAI7924028.1	Mp5g06050.1, Mp5g10550.1	jgi|Mesen1_1|4243|ME000022S03539	Pp3c6_17579V3.1.p, Pp3c6_17590V3.1.p	EFJ17441, EFJ35033
OG0007731		AT4G17370.1	Bradi3g17550.1.p			CAI7871953.1	Mp2g21710.1	jgi|Mesen1_1|6324|ME000326S05457	Pp3c4_15440V3.1.p, Pp3c4_15440V3.2.p, Pp3c4_15440V3.3.p, Pp3c4_15440V3.4.p, Pp3c4_15440V3.5.p	EFJ08367, EFJ15260
OG0007732		AT4G20150.1	Bradi1g26912.1.p, Bradi1g26912.2.p	GBG84834.1		CAI7762788.1	Mp6g07830.1	jgi|Mesen1_1|2719|ME000168S01793	Pp3c14_13800V3.1.p, Pp3c14_13800V3.2.p, Pp3c1_24730V3.1.p, Pp3c1_24730V3.2.p	EFJ26709
OG0007733		AT4G00740.1	Bradi5g18760.1.p						Pp3c23_14540V3.1.p, Pp3c23_14540V3.2.p, Pp3c23_14540V3.3.p, Pp3c23_14540V3.4.p, Pp3c23_14540V3.5.p, Pp3c8_17420V3.1.p, Pp3c8_17420V3.2.p, Pp3c8_17420V3.3.p	EFJ31436, EFJ38708
OG0007734		AT4G17760.1, AT4G17760.2	Bradi1g50020.1.p	GBG68579.1	Cre03.g162250_4532.1.p		Mp6g06110.1, Mp6g06110.2	jgi|Mesen1_1|595|ME001074S10751	Pp3c10_20230V3.1.p, Pp3c10_20230V3.2.p	EFJ24062, EFJ35109
OG0007735		AT4G04940.1	Bradi1g30580.1.p, Bradi1g30580.2.p	GBG70074.1	Cre10.g466250_4532.1.p	CAI7920101.1	Mp3g13780.1	jgi|Mesen1_1|6412|ME000329S05575	Pp3c7_4500V3.1.p, Pp3c7_4500V3.2.p	EFJ33384, EFJ36285
OG0007736		AT4G08230.1, AT4G08230.2	Bradi1g67290.1.p, Bradi1g67290.6.p, Bradi1g67290.9.p		Cre13.g607950_4532.1.p	CAI7730066.1	Mp1g06280.1, Mp1g06280.2		Pp3c13_12030V3.1.p, Pp3c13_12030V3.2.p	EFJ13141
OG0007737		AT4G33370.1, AT5G51280.1	Bradi3g03990.1.p	GBG69032.1	Cre07.g334200_4532.1.p	CAI7854818.1	Mp4g18960.1	jgi|Mesen1_1|11025|ME000098S10417	Pp3c25_520V3.1.p, Pp3c25_520V3.2.p	EFJ07220, EFJ07913
OG0007738		AT4G15890.1	Bradi4g05317.1.p, Bradi4g05317.2.p, Bradi4g05317.3.p, Bradi4g05317.4.p	GBG80842.1	Cre05.g241150_4532.1.p, Cre06.g800637_4532.1.p	CAI7803261.1	Mp4g01570.1			EFJ15452, EFJ24795
OG0007739		AT4G24090.1	Bradi4g35850.1.p	GBG66861.1	Cre02.g144850_4532.1.p	CAI7776707.1, CAI7842696.1	Mp1g15710.1	jgi|Mesen1_1|6149|ME000314S05163	Pp3c9_20020V3.1.p, Pp3c9_20020V3.2.p	EFJ18718, EFJ36095
OG0007740		AT4G34730.1	Bradi1g51470.1.p, Bradi1g51470.6.p	GBG84632.1	Cre02.g145000_4532.1.p	CAI7841414.1	Mp1g03290.1	jgi|Mesen1_1|7209|ME000371S06287	Pp3c12_16410V3.1.p, Pp3c12_16410V3.2.p	EFJ06091, EFJ11330
OG0007741		AT4G16630.1	Bradi4g07397.2.p		Cre10.g420900_4532.1.p, Cre10.g420900_4532.2.p, Cre10.g420900_4532.3.p	CAI7814819.1	Mp4g21330.1	jgi|Mesen1_1|8051|ME000043S07436	Pp3c9_14310V3.1.p, Pp3c9_14310V3.2.p	EFJ19306, EFJ21243
OG0007742		AT4G34700.1	Bradi1g35080.1.p, Bradi1g35080.2.p	GBG76681.1		CAI7750963.1	Mp1g26810.1		Pp3c6_19130V3.1.p, Pp3c6_19130V3.2.p, Pp3c6_19130V3.3.p, Pp3c6_19130V3.4.p	EFJ05344, EFJ06232
OG0007743		AT4G10925.1, AT4G10925.2, AT4G10925.3, AT4G23960.1	Bradi2g40830.1.p, Bradi5g22810.1.p, Bradi5g22810.2.p	GBG88601.1			Mp3g22640.1	jgi|Mesen1_1|2004|ME000147S01101		EFJ10133, EFJ34524
OG0007744		AT4G32750.1	Bradi3g10090.1.p	GBG83224.1			Mp5g10900.1		Pp3c2_21260V3.1.p, Pp3c2_21260V3.2.p, Pp3c7_12500V3.1.p, Pp3c7_12500V3.2.p, Pp3c7_12500V3.3.p, Pp3c7_12500V3.4.p	EFJ20655, EFJ32778
OG0007745		AT4G29520.1	Bradi1g50810.1.p	GBG70731.1	Cre03.g151700_4532.1.p, Cre03.g151700_4532.2.p	CAI7739996.1	Mp2g02870.1	jgi|Mesen1_1|5850|ME000298S05121	Pp3c4_19450V3.1.p, Pp3c4_19450V3.2.p	EFJ18591, EFJ36464
OG0007746		AT4G32360.1	Bradi2g32530.1.p, Bradi2g32530.3.p	GBG65212.1	Cre13.g562550_4532.1.p	CAI7872372.1	Mp4g07010.1	jgi|Mesen1_1|2033|ME000148S01135	Pp3c9_14820V3.1.p, Pp3c9_14820V3.2.p	EFJ09491, EFJ35913
OG0007747		AT4G30150.1	Bradi1g70936.1.p, Bradi1g70936.10.p, Bradi1g70936.11.p, Bradi1g70936.2.p, Bradi1g70936.3.p, Bradi1g70936.4.p, Bradi1g70936.5.p, Bradi1g70936.6.p, Bradi1g70936.7.p, Bradi1g70936.8.p, Bradi1g70936.9.p
OG0007748		AT4G32960.1, AT4G32970.1	Bradi1g50790.1.p	GBG70266.1	Cre13.g604850_4532.1.p	CAI7729963.1	Mp2g10110.1	jgi|Mesen1_1|6485|ME000331S05601	Pp3c6_24590V3.1.p, Pp3c6_24590V3.2.p	EFJ31427, EFJ38717
OG0007749		AT4G11160.1	Bradi2g38310.1.p, Bradi2g38310.2.p, Bradi2g38310.3.p	GBG72457.1	Cre08.g376800_4532.1.p		Mp1g27610.1	jgi|Mesen1_1|8353|ME000463S07794	Pp3c6_1920V3.1.p, Pp3c6_1920V3.2.p	EFJ05552, EFJ25973
OG0007750		AT4G37925.1	Bradi5g17027.1.p, Bradi5g17027.2.p, Bradi5g17027.3.p	GBG78100.1		CAI7745482.1	Mp8g09060.1	jgi|Mesen1_1|7240|ME000373S06311	Pp3c1_14910V3.1.p, Pp3c1_14910V3.2.p	EFJ09764, EFJ11646
OG0007751		AT4G30845.1	Bradi1g70380.1.p	GBG72041.1	Cre16.g690130_4532.1.p	CAI7760991.1	Mp3g15380.1		Pp3c17_8590V3.1.p, Pp3c17_8590V3.2.p, Pp3c17_8590V3.3.p, Pp3c17_8590V3.4.p, Pp3c17_8590V3.5.p, Pp3c17_8590V3.6.p
OG0007752		AT4G16800.1	Bradi3g50440.1.p		Cre02.g091850_4532.1.p, Cre02.g091850_4532.2.p	CAI7766919.1	Mp6g05140.1	jgi|Mesen1_1|815|ME001102S10952, jgi|Mesen1_1|8916|ME000548S08424	Pp3c16_17130V3.1.p, Pp3c16_17130V3.2.p	EFJ11745, EFJ22539
OG0007753		AT4G26485.1, AT5G25030.1, AT5G56060.1, AT5G56075.1	Bradi4g33168.1.p, Bradi4g33174.2.p, Bradi4g33181.2.p, Bradi4g33190.1.p, Bradi4g33200.1.p			CAI7841117.1	Mp2g06740.1	jgi|Mesen1_1|8022|ME000426S07167
OG0007754		AT5G22300.1	Bradi3g49620.1.p, Bradi3g49630.1.p	GBG83097.1		CAI7764370.1	Mp2g23980.1, Mp2g23980.2, Mp4g04970.1		Pp3c21_15520V3.1.p, Pp3c21_15520V3.2.p	EFJ07798, EFJ28250
OG0007755		AT5G08320.1	Bradi3g49650.1.p	GBG77710.1	Cre01.g041351_4532.1.p, Cre01.g041351_4532.2.p	CAI7884710.1, CAI7887997.1	Mp7g18940.1		Pp3c13_24580V3.1.p, Pp3c13_24580V3.2.p	EFJ13520, EFJ19084
OG0007756		AT5G17670.1	Bradi3g02817.1.p, Bradi3g02817.3.p, Bradi3g02817.5.p		Cre07.g313550_4532.1.p	CAI7880850.1	Mp8g13500.1	jgi|Mesen1_1|965|ME000012S00526	Pp3c20_10810V3.1.p, Pp3c20_10810V3.2.p	EFJ10001, EFJ23866
OG0007757		AT5G07950.1	Bradi1g70090.1.p	GBG84855.1			Mp4g11700.1	jgi|Mesen1_1|10337|ME000008S10116, jgi|Mesen1_1|10338|ME000008S10117	Pp3c17_6410V3.1.p, Pp3c17_6410V3.2.p, Pp3c17_6410V3.3.p, Pp3c17_6410V3.4.p	EFJ10086, EFJ34906
OG0007758		AT5G08020.1, AT5G61000.1	Bradi1g69980.1.p, Bradi1g69980.3.p	GBG61752.1	Cre16.g651000_4532.1.p		Mp2g17030.1		Pp3c1_20770V3.1.p, Pp3c1_20770V3.2.p, Pp3c1_20770V3.3.p	EFJ17440, EFJ35034
OG0007759		AT5G65685.1, AT5G65685.2				CAI7793439.1, CAI7906171.1	Mp2g08030.1, Mp2g08030.2	jgi|Mesen1_1|11080|ME000990S10437	Pp3c14_21270V3.1.p, Pp3c14_21270V3.2.p, Pp3c14_21270V3.3.p, Pp3c14_21270V3.4.p, Pp3c14_21270V3.5.p
OG0007760		AT5G58230.1	Bradi1g13930.1.p	GBG77620.1	Cre12.g523200_4532.1.p, Cre12.g523200_4532.2.p	CAI7793922.1	Mp4g21020.1	jgi|Mesen1_1|6866|ME000351S05977	Pp3c22_5980V3.1.p, Pp3c22_5980V3.2.p	EFJ16387, EFJ17852
OG0007761		AT5G63690.1	Bradi1g24625.1.p	GBG58915.1, GBG78382.1		CAI7891948.1	Mp2g16410.1, Mp7g08930.1	jgi|Mesen1_1|7697|ME000405S07003	Pp3c3_34830V3.2.p, Pp3c3_34830V3.3.p	EFJ07218, EFJ07915
OG0007762		AT5G19540.1	Bradi3g34780.1.p, Bradi3g34780.2.p	GBG68479.1		CAI7810450.1	Mp4g07290.1	jgi|Mesen1_1|7972|ME000422S07123	Pp3c17_15530V3.1.p, Pp3c17_15540V3.1.p, Pp3c17_15540V3.2.p	EFJ31526, EFJ38619
OG0007763		AT5G19570.1	Bradi5g01450.1.p, Bradi5g01466.1.p	GBG69948.1	Cre01.g800097_4532.1.p	CAI7804581.1	Mp1g05900.1	jgi|Mesen1_1|3086|ME000184S02152	Pp3c5_13600V3.1.p, Pp3c5_13600V3.2.p	EFJ22906, EFJ30738
OG0007764		AT5G10690.1	Bradi4g30897.1.p	GBG75686.1		CAI7852778.1	Mp1g06100.1	jgi|Mesen1_1|8772|ME000524S08067	Pp3c8_4280V3.1.p, Pp3c8_4280V3.2.p, Pp3c8_4280V3.3.p, Pp3c8_4280V3.4.p	EFJ05378, EFJ26814
OG0007765		AT5G10620.1	Bradi5g20960.5.p	GBG75887.1	Cre16.g680100_4532.1.p	CAI7875275.1	Mp6g16130.1	jgi|Mesen1_1|9257|ME000006S09253	Pp3c10_14520V3.1.p, Pp3c10_14520V3.2.p, Pp3c10_14520V3.3.p	EFJ23180, EFJ25179
OG0007766		AT5G53650.1	Bradi2g18660.1.p, Bradi2g42227.1.p		Cre10.g459400_4532.1.p	CAI7731641.1	Mp1g12260.1, Mp1g12260.2, Mp1g12260.3		Pp3c12_22220V3.1.p, Pp3c12_22220V3.2.p, Pp3c4_930V3.1.p, Pp3c4_930V3.2.p
OG0007767		AT5G60340.1	Bradi1g19480.1.p	GBG58933.1	Cre02.g081550_4532.1.p	CAI7880925.1	Mp8g02560.1	jgi|Mesen1_1|648|ME000109S10866	Pp3c13_9300V3.1.p, Pp3c13_9300V3.2.p, Pp3c13_9300V3.3.p	EFJ31415, EFJ38727
OG0007768		AT5G52800.1, AT5G52800.2, AT5G52800.3	Bradi1g28353.1.p, Bradi1g28353.2.p	GBG82877.1	Cre17.g705150_4532.1.p, Cre17.g705150_4532.2.p		Mp7g17230.1		Pp3c1_12340V3.1.p, Pp3c1_12340V3.2.p	EFJ04857
OG0007769		AT5G47570.1	Bradi2g34775.1.p, Bradi3g32900.1.p	GBG90602.1	Cre01.g007850_4532.1.p	CAI7780042.1, CAI7867594.1	Mp5g08150.1	jgi|Mesen1_1|3171|ME000184S02236	Pp3c20_8820V3.1.p, Pp3c20_8820V3.2.p, Pp3c20_8820V3.3.p
OG0007770		AT5G02270.1, AT5G02270.2	Bradi1g64110.1.p	GBG62058.1	Cre17.g731050_4532.1.p	CAI7790906.1	Mp6g11030.1	jgi|Mesen1_1|7534|ME000391S06773	Pp3c27_7710V3.1.p, Pp3c27_7710V3.2.p	EFJ24889, EFJ30247
OG0007771		AT5G40660.1	Bradi1g19710.1.p	GBG69365.1	Cre17.g726250_4532.1.p, Cre17.g726250_4532.2.p	CAI7895809.1	Mp3g16040.1	jgi|Mesen1_1|1514|ME000132S00459	Pp3c2_19250V3.1.p, Pp3c2_19250V3.2.p	EFJ06001, EFJ19016
OG0007772		AT5G43430.1, AT5G43430.2, AT5G43430.3	Bradi3g56126.1.p		Cre12.g554953_4532.1.p	CAI7863777.1	Mp1g23820.1	jgi|Mesen1_1|4250|ME000022S03531	Pp3c16_12620V3.1.p, Pp3c16_12620V3.2.p	EFJ23272, EFJ25283
OG0007773		AT5G35690.1	Bradi3g39600.1.p, Bradi3g39600.2.p		Cre16.g684000_4532.1.p	CAI7898508.1	Mp5g15230.1	jgi|Mesen1_1|7207|ME000371S06290	Pp3c20_8530V3.1.p, Pp3c20_8530V3.2.p, Pp3c20_8530V3.3.p, Pp3c20_8530V3.4.p, Pp3c20_8530V3.5.p
OG0007774		AT5G02130.1	Bradi2g23430.1.p	GBG71346.1		CAI7838903.1	Mp1g27260.1		Pp3c17_13640V3.1.p, Pp3c17_13640V3.2.p, Pp3c17_13640V3.3.p, Pp3c17_13640V3.4.p, Pp3c17_13640V3.5.p	EFJ35824, EFJ36378
OG0007775		AT5G02160.1	Bradi2g39200.1.p	GBG91295.1		CAI7852730.1	Mp7g00100.1	jgi|Mesen1_1|6782|ME000348S06056	Pp3c13_7350V3.1.p, Pp3c13_7350V3.2.p, Pp3c3_5420V3.1.p, Pp3c3_5420V3.2.p	EFJ11640, EFJ22579
OG0007776		AT5G67100.1	Bradi2g56160.1.p	GBG62487.1	Cre04.g214350_4532.1.p	CAI7845073.1	Mp7g03960.1	jgi|Mesen1_1|1281|ME000013S00772	Pp3c1_21120V3.1.p, Pp3c1_21120V3.2.p	EFJ15342, EFJ15426, EFJ25004
OG0007777		AT5G03160.1	Bradi2g62730.1.p	GBG81390.1	Cre01.g032500_4532.1.p, Cre01.g032500_4532.2.p	CAI7884811.1	Mp4g07105.1	jgi|Mesen1_1|5669|ME000288S04880	Pp3c2_9790V3.1.p, Pp3c2_9790V3.2.p	EFJ25143, EFJ29907
OG0007778		AT5G40500.1, AT5G40500.2	Bradi5g13710.1.p	GBG82013.1	Cre12.g498700_4532.1.p	CAI7878716.1		jgi|Mesen1_1|5442|ME000271S04463	Pp3c12_19400V3.1.p, Pp3c12_19400V3.2.p, Pp3c12_19400V3.3.p	EFJ32030, EFJ37820
OG0007779		AT5G51860.1, AT5G51860.2, AT5G51870.1, AT5G51870.2, AT5G51870.3, AT5G62165.1, AT5G62165.2, AT5G62165.3, AT5G62165.4, AT5G62165.5	Bradi1g77020.1.p, Bradi3g00737.1.p
OG0007780		AT5G57700.1, AT5G57700.2, AT5G57700.3, AT5G57700.4	Bradi1g26287.14.p	GBG79980.1			Mp4g02550.1, Mp4g02550.2		Pp3c3_37310V3.1.p, Pp3c3_37310V3.2.p	EFJ14488, EFJ33200
OG0007781		AT5G25190.1	Bradi3g54160.1.p, Bradi5g24700.1.p, Bradi5g24720.1.p						Pp3c10_7030V3.1.p, Pp3c10_7030V3.2.p, Pp3c14_9940V3.1.p, Pp3c14_9940V3.2.p, Pp3c1_27440V3.1.p, Pp3c1_27440V3.2.p	EFJ13667, EFJ28960
OG0007782		AT5G41190.1	Bradi3g01370.1.p	GBG90588.1	Cre01.g031750_4532.1.p, Cre01.g031750_4532.2.p	CAI7787985.1	Mp1g16460.1	jgi|Mesen1_1|1576|ME000134S00696	Pp3c2_34320V3.1.p, Pp3c2_34320V3.2.p	EFJ06773, EFJ21732
OG0007783		AT5G03430.1	Bradi2g09380.1.p, Bradi2g09400.2.p	GBG69336.1, GBG69337.1	Cre13.g592500_4532.1.p	CAI7745228.1, CAI7869683.1, CAI7879256.1	Mp4g15910.1			EFJ22191, EFJ25758
OG0007784		AT5G57160.1	Bradi5g20927.1.p	GBG82685.1, GBG82686.1	Cre10.g801121_4532.1.p	CAI7882231.1	Mp1g17990.1	jgi|Mesen1_1|9842|ME000070S09130	Pp3c14_5920V3.1.p, Pp3c14_5920V3.2.p	EFJ15400, EFJ24951
OG0007785		AT5G57280.1	Bradi3g54500.1.p, Bradi3g54507.4.p	GBG68968.1	Cre09.g398104_4532.1.p	CAI7874671.1	Mp4g23300.1	jgi|Mesen1_1|9591|ME000657S08866	Pp3c12_7620V3.1.p, Pp3c12_7620V3.2.p	EFJ15762, EFJ38158
OG0007786		AT5G07020.1	Bradi3g45840.1.p	GBG65303.1		CAI7737272.1	Mp4g20120.1	jgi|Mesen1_1|7881|ME000420S07027	Pp3c3_32790V3.1.p, Pp3c3_32790V3.2.p, Pp3c8_5370V3.1.p, Pp3c8_5370V3.2.p	EFJ08142, EFJ24545
OG0007787		AT5G41480.1	Bradi4g01215.1.p, Bradi4g01215.2.p	GBG89405.1	Cre03.g176800_4532.1.p		Mp5g17540.1	jgi|Mesen1_1|1093|ME000123S00263, jgi|Mesen1_1|1094|ME000123S00266	Pp3c1_19310V3.1.p, Pp3c1_19310V3.2.p	EFJ09009, EFJ30065
OG0007788		AT5G57450.1, AT5G57450.2	Bradi3g46050.2.p, Bradi3g46050.3.p, Bradi3g46050.4.p, Bradi3g46050.5.p	GBG62036.1	Cre06.g278151_4532.1.p	CAI7796219.1, CAI7909063.1	Mp7g15410.1	jgi|Mesen1_1|4694|ME000241S03735
OG0007789		AT5G07400.1	Bradi5g08810.1.p, Bradi5g08810.4.p, Bradi5g08810.5.p	GBG82775.1		CAI7859728.1, CAI7859730.1		jgi|Mesen1_1|7771|ME000408S06889, jgi|Mesen1_1|7772|ME000408S06888, jgi|Mesen1_1|7773|ME000408S06886		EFJ05403, EFJ23310
OG0007790		AT5G19460.1, AT5G19470.1, AT5G19470.2	Bradi4g28031.1.p		Cre13.g582201_4532.1.p	CAI7866021.1	Mp5g17550.1	jgi|Mesen1_1|10049|ME000073S09329	Pp3c12_9090V3.1.p, Pp3c12_9090V3.2.p	EFJ16821, EFJ32165
OG0007791		AT5G20935.1	Bradi1g56730.1.p	GBG90872.1			Mp7g08120.1	jgi|Mesen1_1|10967|ME000096S10537	Pp3c3_19300V3.1.p, Pp3c3_19300V3.2.p, Pp3c3_19300V3.3.p, Pp3c3_19300V3.4.p, Pp3c3_19300V3.5.p	EFJ31558, EFJ38591
OG0007792		AT5G19300.1	Bradi2g13510.1.p, Bradi2g13510.3.p		Cre16.g670617_4532.1.p, Cre16.g670617_4532.2.p	CAI7802268.1	Mp3g19590.1	jgi|Mesen1_1|7428|ME000388S06647	Pp3c7_20660V3.1.p, Pp3c7_20660V3.2.p	EFJ27785, EFJ36875
OG0007793		AT5G56740.1	Bradi4g28490.1.p	GBG87303.1		CAI7882291.1	Mp8g16090.1	jgi|Mesen1_1|6325|ME000326S05462	Pp3c15_19200V3.1.p, Pp3c15_19200V3.2.p, Pp3c15_19200V3.3.p, Pp3c15_19200V3.4.p	EFJ07249, EFJ07869
OG0007794		AT5G17210.1, AT5G17210.2	Bradi1g50497.1.p, Bradi2g24240.1.p, Bradi4g10888.2.p			CAI7804928.1	Mp3g02810.1		Pp3c24_9440V3.1.p, Pp3c3_2300V3.1.p, Pp3c3_2300V3.2.p	EFJ13499, EFJ19063
OG0007795		AT5G09830.1	Bradi2g56050.1.p	GBG75295.1	Cre03.g164550_4532.1.p	CAI7917498.1	Mp2g11910.1	jgi|Mesen1_1|1091|ME000123S00261	Pp3c4_15580V3.1.p, Pp3c4_15580V3.2.p, Pp3c4_15580V3.3.p	EFJ15866, EFJ32991
OG0007796		AT5G48600.1, AT5G48600.2	Bradi2g21080.1.p, Bradi2g21080.2.p	GBG74228.1	Cre12.g493400_4532.1.p, Cre12.g493400_4532.2.p	CAI7858354.1	Mp5g06430.1	jgi|Mesen1_1|1449|ME000132S00395	Pp3c18_16050V3.1.p, Pp3c18_16050V3.2.p
OG0007797		AT5G25080.1	Bradi3g19450.3.p	GBG60556.1	Cre05.g242900_4532.1.p	CAI7776507.1	Mp2g02250.1	jgi|Mesen1_1|7312|ME000376S06477	Pp3c2_14120V3.1.p, Pp3c2_14120V3.2.p, Pp3c2_14120V3.3.p	EFJ23641, EFJ34413
OG0007798		AT5G45760.1, AT5G45760.2	Bradi2g06440.1.p	GBG81838.1	Cre16.g678400_4532.1.p		Mp4g23880.1	jgi|Mesen1_1|6213|ME000320S05409	Pp3c18_2320V3.1.p, Pp3c18_2320V3.2.p, Pp3c18_2320V3.3.p	EFJ09023, EFJ30077
OG0007799		AT5G19210.1, AT5G19210.2	Bradi2g61960.1.p	GBG92900.1	Cre03.g800399_4532.1.p	CAI7868465.1	Mp4g00850.1	jgi|Mesen1_1|1614|ME000135S00610	Pp3c6_17260V3.1.p, Pp3c6_17260V3.2.p	EFJ22173, EFJ25778
OG0007800		AT5G53310.1	Bradi2g43870.1.p, Bradi2g43870.3.p	GBG84878.1		CAI7736530.1	Mp5g11990.1, Mp5g11990.2	jgi|Mesen1_1|4562|ME000232S03815	Pp3c8_900V3.1.p, Pp3c8_900V3.2.p	EFJ18539, EFJ36518
OG0007801		AT5G09820.1, AT5G09820.2	Bradi5g09940.5.p		Cre03.g188700_4532.1.p	CAI7780302.1	Mp5g20440.1, Mp6g09170.1	jgi|Mesen1_1|6018|ME000306S05288	Pp3c3_12020V3.1.p, Pp3c3_12020V3.2.p	EFJ24342, EFJ35610
OG0007802		AT5G02850.1	Bradi4g36570.1.p	GBG63477.1			Mp3g00880.1, Mp3g00880.2, Mp3g00880.3		Pp3c14_11490V3.1.p, Pp3c14_11490V3.2.p, Pp3c14_11490V3.3.p, Pp3c14_11490V3.4.p, Pp3c14_11490V3.5.p, Pp3c14_11490V3.6.p
OG0007803		AT5G21430.1, AT5G21430.2	Bradi4g06980.1.p			CAI7773264.1	Mp2g09770.1	jgi|Mesen1_1|5963|ME000301S05091	Pp3c12_9640V3.1.p, Pp3c12_9640V3.2.p, Pp3c12_9640V3.3.p, Pp3c12_9640V3.4.p, Pp3c4_14700V3.1.p, Pp3c4_14700V3.2.p
OG0007804		AT5G11010.1, AT5G11010.2, AT5G11010.3	Bradi2g05357.1.p, Bradi3g47450.1.p		Cre03.g168350_4532.1.p	CAI7770058.1	Mp1g28270.1	jgi|Mesen1_1|9335|ME000061S08782	Pp3c4_400V3.1.p, Pp3c4_400V3.2.p, Pp3c4_400V3.3.p
OG0007805		AT5G51130.1	Bradi3g41780.1.p	GBG67558.1	Cre15.g636450_4532.1.p	CAI7877979.1	Mp1g26450.1	jgi|Mesen1_1|9354|ME000061S08789	Pp3c17_15270V3.1.p, Pp3c17_15270V3.2.p, Pp3c17_15270V3.3.p	EFJ08038, EFJ16131
OG0007806		AT5G37055.1	Bradi4g44820.1.p	GBG69906.1	Cre01.g044000_4532.1.p	CAI7753870.1, CAI7828915.1	Mp4g00310.1	jgi|Mesen1_1|6498|ME000332S05505	Pp3c4_18980V3.1.p, Pp3c4_18980V3.2.p	EFJ14753, EFJ26497
OG0007807		AT5G23550.1, AT5G24170.1	Bradi2g07117.1.p, Bradi3g46180.1.p	GBG73987.1	Cre12.g549950_4532.1.p	CAI7753106.1, CAI7828569.1	Mp3g03700.1	jgi|Mesen1_1|10474|ME000083S09975		EFJ19174, EFJ36759
OG0007808		AT5G64040.1, AT5G64040.2	Bradi4g40780.1.p	GBG64575.1, GBG64576.1	Cre02.g082500_4532.1.p, Cre02.g082500_4532.2.p, Cre02.g082500_4532.3.p		Mp4g20410.1	jgi|Mesen1_1|9753|ME000698S09225		EFJ15404, EFJ24947
OG0007809		AT5G03080.1	Bradi1g65657.1.p, Bradi1g65657.2.p		Cre06.g272400_4532.1.p	CAI7889970.1	Mp6g08610.1		Pp3c16_13170V3.1.p, Pp3c16_13170V3.2.p, Pp3c5_750V3.1.p, Pp3c5_750V3.2.p	EFJ31747, EFJ38404
OG0007810		AT5G64350.1	Bradi3g58255.1.p	GBG74619.1	Cre13.g586300_4532.1.p	CAI7761141.1	Mp5g02300.1, Mp6g20890.1	jgi|Mesen1_1|5959|ME000301S05090	Pp3c1_27870V3.1.p, Pp3c1_27870V3.2.p	EFJ06424, EFJ08765
OG0007811		AT5G43750.1	Bradi2g59550.3.p			CAI7878226.1	Mp8g08560.1, Mp8g08560.2, Mp8g08560.3		Pp3c21_10470V3.1.p, Pp3c21_10470V3.2.p, Pp3c21_10470V3.3.p, Pp3c21_10470V3.4.p	EFJ05909, EFJ26824
OG0007812		AT5G08460.1							Pp3c16_6900V3.1.p, Pp3c16_6900V3.2.p, Pp3c25_620V3.1.p, Pp3c25_620V3.2.p, Pp3c25_620V3.3.p, Pp3c25_620V3.4.p, Pp3c25_620V3.5.p, Pp3c25_620V3.6.p, Pp3c25_620V3.7.p	EFJ08622, EFJ19790
OG0007813		AT5G23590.1, AT5G23590.2			Cre07.g348900_4532.1.p	CAI7895415.1	Mp2g08150.1	jgi|Mesen1_1|6398|ME000329S05554	Pp3c8_9650V3.1.p, Pp3c8_9650V3.2.p, Pp3c8_9650V3.3.p, Pp3c8_9650V3.4.p	EFJ18082, EFJ36635
OG0007814		AT5G08420.1	Bradi1g75440.1.p, Bradi2g48070.1.p	GBG77121.1	Cre12.g508200_4532.1.p	CAI7902303.1	Mp1g26330.1	jgi|Mesen1_1|414|ME000100S10657	Pp3c24_18710V3.1.p, Pp3c24_18710V3.2.p	EFJ19330, EFJ21224
OG0007815		AT5G08710.1	Bradi4g16810.1.p		Cre01.g025900_4532.1.p		Mp1g17400.1, Mp1g17400.2	jgi|Mesen1_1|4922|ME000246S04145	Pp3c14_25730V3.1.p, Pp3c14_25730V3.2.p, Pp3c14_25730V3.3.p, Pp3c14_25730V3.4.p	EFJ15469, EFJ24777
OG0007816		AT5G50870.1, AT5G50870.2	Bradi2g59350.1.p	GBG74237.1	Cre01.g046850_4532.1.p	CAI7851990.1	Mp5g07370.1	jgi|Mesen1_1|4095|ME000214S03278	Pp3c24_12210V3.1.p, Pp3c24_12210V3.2.p	EFJ07315, EFJ27483
OG0007817		AT5G18140.1							Pp3c25_13250V3.1.p, Pp3c25_13250V3.2.p, Pp3c25_13250V3.3.p, Pp3c25_13250V3.4.p, Pp3c25_13250V3.5.p, Pp3c25_13250V3.6.p, Pp3c25_13250V3.7.p, Pp3c25_13250V3.8.p, Pp3c25_13250V3.9.p, Pp3c6_3480V3.1.p, Pp3c6_3480V3.2.p
OG0007818		AT5G60750.1	Bradi1g39363.2.p		Cre17.g712350_4532.1.p	CAI7891950.1	Mp8g16350.1	jgi|Mesen1_1|8395|ME000468S07830	Pp3c2_33420V3.1.p, Pp3c2_33420V3.2.p, Pp3c2_33420V3.3.p, Pp3c2_33420V3.4.p	EFJ05886, EFJ27033
OG0007819		AT5G05270.1, AT5G05270.2	Bradi4g44390.1.p				Mp5g01410.1		Pp3c26_4040V3.1.p, Pp3c26_4040V3.2.p, Pp3c4_25770V3.1.p, Pp3c4_25770V3.2.p, Pp3c4_25770V3.3.p, Pp3c4_25770V3.4.p	EFJ10696, EFJ35745
OG0007820		AT5G64730.1	Bradi3g45337.1.p	GBG80471.1	Cre16.g675301_4532.1.p	CAI7892202.1	Mp4g11870.1, Mp4g11870.2	jgi|Mesen1_1|9052|ME000057S08474	Pp3c23_12950V3.1.p, Pp3c23_12950V3.2.p	EFJ05004, EFJ36450
OG0007821		AT5G23570.1	Bradi4g40517.1.p	GBG78421.1		CAI7754480.1, CAI7829243.1, CAI7858922.1	Mp1g15560.1, Mp1g15560.2		Pp3c5_15010V3.1.p, Pp3c5_15010V3.2.p, Pp3c5_15010V3.3.p, Pp3c5_15010V3.4.p
OG0007822		AT5G50960.1	Bradi3g47930.1.p	GBG90258.1	Cre12.g494400_4532.1.p	CAI7775149.1	Mp5g16090.1	jgi|Mesen1_1|6671|ME000342S05761	Pp3c11_10240V3.1.p, Pp3c11_10240V3.2.p, Pp3c11_10240V3.3.p	EFJ08179, EFJ12262
OG0007823	61	AT5G55500.1	Bradi3g39810.5.p				Mp3g00690.1	jgi|Mesen1_1|9116|ME000058S08604	Pp3c14_26580V3.1.p, Pp3c14_26580V3.2.p, Pp3c14_26580V3.3.p, Pp3c14_26580V3.4.p, Pp3c14_26580V3.5.p, Pp3c14_26580V3.6.p, Pp3c14_26580V3.7.p	EFJ32223
OG0007824		AT5G58760.1	Bradi2g02750.1.p	GBG61546.1	Cre13.g577550_4532.1.p, Cre13.g577550_4532.2.p	CAI7882297.1		jgi|Mesen1_1|7359|ME000381S06602	Pp3c11_23750V3.1.p, Pp3c8_16660V3.1.p, Pp3c8_16660V3.2.p	EFJ07038, EFJ18866
OG0007825		AT5G64816.1, AT5G64816.2	Bradi1g72270.1.p	GBG90792.1	Cre07.g313800_4532.1.p		Mp2g04390.1, Mp2g04390.2		Pp3c19_18370V3.1.p, Pp3c19_18370V3.2.p, Pp3c22_12110V3.1.p, Pp3c22_12110V3.2.p, Pp3c22_12110V3.3.p
OG0007826		AT5G19940.1, AT5G19940.2	Bradi5g20971.1.p	GBG69094.1	Cre12.g502250_4532.1.p	CAI7750258.1	Mp2g06660.1	jgi|Mesen1_1|3972|ME000210S03217	Pp3c13_4790V3.1.p, Pp3c13_4790V3.2.p	EFJ33579, EFJ36934
OG0007827		AT5G64510.1	Bradi2g51010.1.p, Bradi2g51010.2.p	GBG66846.1	Cre07.g351200_4532.1.p	CAI7882670.1	Mp4g22400.1	jgi|Mesen1_1|1796|ME000014S01198	Pp3c15_22880V3.1.p, Pp3c15_22880V3.2.p	EFJ33595, EFJ36950
OG0007828		AT5G60940.1, AT5G60940.2	Bradi1g08294.1.p, Bradi1g08294.2.p	GBG86389.1, GBG93494.1			Mp1g22630.1	jgi|Mesen1_1|1506|ME000132S00447, jgi|Mesen1_1|1507|ME000132S00445	Pp3c18_4200V3.1.p, Pp3c18_4200V3.2.p	EFJ35518
OG0007829		AT5G48240.1, AT5G48240.2, AT5G48240.3	Bradi2g15350.1.p, Bradi2g15350.2.p	GBG76899.1	Cre02.g095850_4532.1.p	CAI7869744.1	Mp4g17130.1	jgi|Mesen1_1|4082|ME000214S03265	Pp3c22_320V3.1.p, Pp3c22_322V3.1.p
OG0007830		AT5G55490.1	Bradi1g06880.3.p, Bradi4g31450.10.p, Bradi4g31450.2.p, Bradi4g31450.4.p	GBG60810.1		CAI7865166.1	Mp7g00070.1, Mp7g00070.2	jgi|Mesen1_1|1009|ME000120S00156	Pp3c8_19560V3.1.p, Pp3c8_19560V3.2.p
OG0007831		AT5G39830.1, AT5G39830.2	Bradi5g12370.1.p	GBG83727.1	Cre01.g028350_4532.1.p, Cre01.g028350_4532.2.p	CAI7793198.1		jgi|Mesen1_1|10894|ME000095S10233	Pp3c11_23840V3.1.p, Pp3c11_23840V3.2.p	EFJ15956, EFJ33325
OG0007832		AT5G47860.1	Bradi5g08960.1.p, Bradi5g08960.2.p		Cre01.g000900_4532.1.p	CAI7902787.1		jgi|Mesen1_1|5780|ME000293S04933	Pp3c24_14070V3.1.p, Pp3c24_14070V3.2.p, Pp3c24_14070V3.3.p, Pp3c24_14070V3.4.p	EFJ23335, EFJ25311
OG0007833		AT5G56090.1	Bradi3g39240.1.p	GBG77700.1	Cre02.g082700_4532.1.p	CAI7868160.1	Mp4g23080.1, Mp4g23080.2	jgi|Mesen1_1|5088|ME000252S04211	Pp3c7_5710V3.1.p, Pp3c7_5710V3.2.p	EFJ12363, EFJ33763
OG0007834		AT5G15880.1	Bradi3g03180.1.p, Bradi4g31787.1.p			CAI7900456.1	Mp4g01240.1	jgi|Mesen1_1|6181|ME000032S05473	Pp3c1_6350V3.1.p, Pp3c1_6350V3.2.p, Pp3c1_6350V3.3.p	EFJ09650, EFJ23207, EFJ25210
OG0007835	30	AT5G03770.1	Bradi2g55417.1.p	GBG67746.1		CAI7840995.1	Mp1g26690.1	jgi|Mesen1_1|4225|ME000219S03354	Pp3c21_8090V3.1.p, Pp3c21_8090V3.2.p, Pp3c21_8090V3.3.p, Pp3c21_8090V3.4.p, Pp3c21_8090V3.5.p	EFJ37012
OG0007836		AT5G24120.1	Bradi2g14790.2.p, Bradi2g14790.5.p				Mp3g02240.1	jgi|Mesen1_1|6574|ME000336S05796	Pp3c22_18520V3.1.p, Pp3c22_18520V3.2.p, Pp3c22_18520V3.3.p, Pp3c22_18520V3.4.p, Pp3c22_18520V3.5.p	EFJ12033, EFJ21263
OG0007837		AT5G14910.1	Bradi2g30370.1.p			CAI7886851.1	Mp6g04290.1	jgi|Mesen1_1|4223|ME000219S03353	Pp3c10_16560V3.1.p, Pp3c10_16560V3.2.p, Pp3c1_25290V3.1.p, Pp3c1_25290V3.2.p, Pp3c2_14600V3.1.p, Pp3c2_14600V3.2.p	EFJ30876
OG0007838		AT5G14220.1, AT5G14220.2	Bradi5g14120.1.p	GBG64397.1		CAI7911919.1		jgi|Mesen1_1|4945|ME000247S04227	Pp3c1_4180V3.1.p, Pp3c1_4180V3.2.p, Pp3c1_4180V3.3.p, Pp3c1_4180V3.4.p	EFJ14216, EFJ20080
OG0007839		AT5G20120.1		GBG70397.1	Cre17.g696200_4532.1.p	CAI7760693.1, CAI7791554.1, CAI7833466.1	Mp2g08160.1	jgi|Mesen1_1|1670|ME000136S00554	Pp3c25_13070V3.1.p, Pp3c25_13070V3.2.p, Pp3c5_25700V3.1.p, Pp3c5_25700V3.2.p
OG0007840		AT5G60335.1	Bradi1g00740.1.p, Bradi1g00740.2.p	GBG73778.1	Cre12.g560100_4532.1.p	CAI7837900.1	Mp8g07250.1	jgi|Mesen1_1|5925|ME000030S05182	Pp3c27_1710V3.1.p, Pp3c27_1710V3.2.p	EFJ09347, EFJ35008
OG0007841		ATCG01010.1, ATMG00060.1, ATMG00513.1, ATMG00665.1	Bradi1g05707.1.p		CreMt.g802339_4532.1.p		Mp2g07160.1		Pp3c19_3330V3.1.p	ADH10455, EFJ04863, EFJ05035, EFJ09857
OG0007842		ATCG00740.1	Bradi1g05761.1.p, Bradi1g55452.6.p, Bradi4g01015.1.p		CreCp.g802298_4532.1.p		Mp2g12720.1		Pp3c11_16940V3.1.p, Pp3c11_16940V3.2.p, Pp3c5_15590V3.1.p, Pp3c5_15590V3.2.p	ADH10390, EFJ05062
OG0007843			Bradi1g57280.4.p, Bradi1g57285.1.p, Bradi1g57290.3.p, Bradi1g57291.2.p, Bradi1g57294.1.p, Bradi1g57295.2.p, Bradi1g57296.1.p, Bradi1g57297.1.p, Bradi1g57302.1.p, Bradi1g57337.1.p, Bradi1g57400.1.p, Bradi1g78246.1.p
OG0007844			Bradi1g49322.1.p, Bradi1g49322.2.p, Bradi1g50390.1.p, Bradi1g50390.2.p, Bradi1g50390.3.p, Bradi1g50390.4.p, Bradi1g50390.5.p, Bradi1g50390.6.p, Bradi1g50390.7.p, Bradi1g50390.8.p, Bradi1g50720.1.p, Bradi1g50720.2.p
OG0007845			Bradi1g43637.1.p, Bradi1g43637.10.p, Bradi1g43637.2.p, Bradi1g43637.3.p, Bradi1g43637.4.p, Bradi1g43637.5.p, Bradi1g43637.6.p, Bradi1g43637.7.p, Bradi1g43637.8.p, Bradi1g43637.9.p, Bradi3g56317.1.p, Bradi3g56317.2.p
OG0007846			Bradi1g70080.1.p, Bradi1g70080.10.p, Bradi1g70080.11.p, Bradi1g70080.12.p, Bradi1g70080.13.p, Bradi1g70080.14.p, Bradi1g70080.15.p, Bradi1g70080.16.p, Bradi1g70080.6.p, Bradi1g70080.7.p, Bradi1g70080.8.p, Bradi1g70080.9.p
OG0007847			Bradi1g25540.1.p, Bradi1g25540.2.p, Bradi1g25540.3.p, Bradi1g25564.1.p, Bradi1g25564.2.p, Bradi1g25564.3.p, Bradi1g25564.4.p, Bradi1g25630.1.p, Bradi1g25630.2.p, Bradi1g25630.3.p, Bradi1g25630.4.p, Bradi1g25670.3.p
OG0007848			Bradi1g15470.2.p, Bradi1g64232.1.p, Bradi1g70120.1.p, Bradi1g70150.1.p, Bradi1g70320.1.p, Bradi1g70325.1.p, Bradi1g70951.1.p, Bradi1g70951.2.p, Bradi1g71140.1.p, Bradi1g71150.2.p, Bradi2g09391.1.p, Bradi3g50960.1.p
OG0007849			Bradi1g17135.1.p, Bradi1g17150.3.p, Bradi1g36977.1.p, Bradi4g06215.1.p, Bradi4g06215.2.p, Bradi4g26795.1.p, Bradi4g26795.2.p, Bradi4g44901.1.p, Bradi4g44901.2.p, Bradi4g44901.3.p, Bradi4g44907.1.p, Bradi4g44913.1.p
OG0007850			Bradi1g07650.1.p, Bradi1g07650.10.p, Bradi1g07650.2.p, Bradi1g07650.3.p, Bradi1g07650.4.p, Bradi1g07650.5.p, Bradi1g07650.6.p, Bradi1g07650.7.p, Bradi1g07650.8.p, Bradi1g07650.9.p, Bradi1g58810.1.p, Bradi1g58810.2.p
OG0007851			Bradi1g59270.1.p, Bradi1g59270.10.p, Bradi1g59270.11.p, Bradi1g59270.12.p, Bradi1g59270.2.p, Bradi1g59270.3.p, Bradi1g59270.4.p, Bradi1g59270.5.p, Bradi1g59270.6.p, Bradi1g59270.7.p, Bradi1g59270.8.p, Bradi1g59270.9.p
OG0007852			Bradi1g20112.2.p, Bradi1g53292.1.p, Bradi3g07785.1.p, Bradi3g33726.1.p, Bradi4g18320.3.p, Bradi4g18320.4.p, Bradi4g18320.5.p, Bradi4g18320.6.p, Bradi4g27421.5.p, Bradi5g03020.3.p, Bradi5g03020.8.p, Bradi5g03020.9.p
OG0007853			Bradi1g22590.1.p, Bradi1g22590.4.p		Cre16.g679400_4532.1.p				Pp3c11_9170V3.1.p, Pp3c11_9170V3.2.p, Pp3c11_9170V3.3.p, Pp3c11_9170V3.4.p, Pp3c11_9170V3.5.p, Pp3c1_9760V3.1.p, Pp3c1_9760V3.2.p	EFJ12134, EFJ29398
OG0007854			Bradi1g76217.1.p, Bradi1g76217.2.p, Bradi4g02184.1.p, Bradi4g02201.1.p, Bradi4g02201.2.p, Bradi4g02220.1.p, Bradi4g02240.1.p, Bradi4g02287.1.p, Bradi4g02304.1.p, Bradi4g02317.1.p, Bradi4g02322.1.p, Bradi4g02327.1.p
OG0007855			Bradi1g17745.1.p, Bradi1g17750.3.p, Bradi1g17755.1.p, Bradi2g38010.1.p, Bradi2g59980.1.p, Bradi3g00636.1.p, Bradi4g11713.1.p, Bradi4g11762.1.p, Bradi4g11790.2.p, Bradi4g11810.1.p, Bradi4g11810.2.p, Bradi5g23490.1.p
OG0007856			Bradi1g33807.1.p, Bradi2g26117.1.p, Bradi2g42926.1.p, Bradi2g42926.3.p, Bradi2g42926.4.p, Bradi2g42926.5.p, Bradi2g42926.6.p, Bradi2g42926.7.p, Bradi2g42926.8.p, Bradi2g42926.9.p, Bradi3g06525.1.p, Bradi3g14886.2.p
OG0007857			Bradi1g06280.1.p, Bradi1g06280.4.p, Bradi1g33620.1.p, Bradi1g33640.1.p, Bradi1g33650.1.p, Bradi1g33653.2.p, Bradi4g13820.2.p, Bradi5g09861.2.p, Bradi5g09891.1.p, Bradi5g09900.1.p, Bradi5g09910.1.p, Bradi5g09910.2.p
OG0007858			Bradi1g29147.10.p, Bradi1g29147.11.p, Bradi1g29147.12.p, Bradi1g29147.13.p, Bradi1g29147.14.p, Bradi1g29147.4.p, Bradi1g29147.5.p, Bradi1g29147.6.p, Bradi1g29147.7.p, Bradi1g29147.8.p, Bradi1g29147.9.p, Bradi2g32975.1.p
OG0007859			Bradi1g28507.1.p, Bradi1g28507.10.p, Bradi1g28507.11.p, Bradi1g28507.12.p, Bradi1g28507.4.p, Bradi1g28507.5.p, Bradi1g28507.6.p, Bradi1g28507.7.p, Bradi1g28507.8.p, Bradi1g28507.9.p							EFJ27779, EFJ37168
OG0007860			Bradi1g16151.1.p, Bradi2g46680.1.p, Bradi2g46680.10.p, Bradi2g46680.11.p, Bradi2g46680.2.p, Bradi2g46680.3.p, Bradi2g46680.4.p, Bradi2g46680.5.p, Bradi2g46680.6.p, Bradi2g46680.7.p, Bradi2g46680.8.p, Bradi2g46680.9.p
OG0007861			Bradi1g46280.1.p, Bradi1g46280.10.p, Bradi1g46280.11.p, Bradi1g46280.12.p, Bradi1g46280.2.p, Bradi1g46280.3.p, Bradi1g46280.4.p, Bradi1g46280.5.p, Bradi1g46280.6.p, Bradi1g46280.7.p, Bradi1g46280.8.p, Bradi1g46280.9.p
OG0007862			Bradi1g77700.1.p, Bradi1g77700.10.p, Bradi1g77700.11.p, Bradi1g77700.12.p, Bradi1g77700.13.p, Bradi1g77700.14.p, Bradi1g77700.2.p, Bradi1g77700.5.p, Bradi1g77700.6.p, Bradi1g77700.7.p, Bradi1g77700.8.p, Bradi1g77700.9.p
OG0007863			Bradi1g36450.2.p, Bradi3g09720.10.p, Bradi3g09720.11.p, Bradi3g09720.12.p, Bradi3g09720.13.p, Bradi3g09720.14.p, Bradi3g09720.3.p, Bradi3g09720.4.p, Bradi3g09720.6.p, Bradi3g09720.7.p, Bradi3g09720.8.p, Bradi3g09720.9.p
OG0007864			Bradi2g38890.2.p, Bradi3g05112.1.p, Bradi3g05114.1.p, Bradi3g05115.2.p, Bradi3g21096.1.p, Bradi3g39115.1.p, Bradi3g39130.1.p, Bradi4g11055.1.p, Bradi4g11060.1.p, Bradi4g11065.1.p, Bradi4g11071.1.p, Bradi4g29087.1.p
OG0007865			Bradi4g15030.12.p, Bradi4g15030.13.p, Bradi4g15030.14.p, Bradi4g15043.11.p, Bradi4g15043.12.p, Bradi4g15043.13.p, Bradi4g15043.14.p, Bradi4g15043.15.p, Bradi4g15043.16.p, Bradi4g15043.17.p, Bradi4g15043.18.p, Bradi4g15110.4.p
OG0007866			Bradi4g16094.1.p, Bradi4g24410.2.p, Bradi4g24410.4.p, Bradi4g24410.5.p, Bradi4g24436.1.p, Bradi4g24436.2.p, Bradi4g24445.1.p, Bradi4g24451.1.p, Bradi4g24454.1.p, Bradi4g24457.1.p, Bradi4g24457.3.p, Bradi5g03039.1.p
OG0007867			Bradi4g10431.1.p, Bradi4g10431.16.p, Bradi4g10431.20.p, Bradi4g10431.26.p, Bradi4g10431.28.p, Bradi4g10431.29.p, Bradi4g10431.30.p, Bradi4g10431.31.p, Bradi4g10431.32.p, Bradi4g10431.33.p, Bradi4g10431.5.p, Bradi4g10431.7.p
OG0007868			Bradi2g44550.1.p, Bradi4g37820.1.p, Bradi4g37840.1.p, Bradi4g37840.2.p, Bradi4g37870.1.p, Bradi4g37870.10.p, Bradi4g37870.11.p, Bradi4g37870.3.p, Bradi4g37870.6.p, Bradi4g37870.7.p, Bradi4g37870.8.p, Bradi4g37870.9.p
OG0007869			Bradi5g03211.10.p, Bradi5g03211.11.p, Bradi5g03211.12.p, Bradi5g03211.13.p, Bradi5g03211.14.p, Bradi5g03211.15.p, Bradi5g03211.2.p, Bradi5g03211.3.p, Bradi5g03211.4.p, Bradi5g03211.7.p, Bradi5g03211.8.p, Bradi5g03211.9.p
OG0007870			Bradi2g33242.1.p, Bradi5g20420.1.p		Cre09.g401812_4532.1.p, Cre09.g401812_4532.2.p	CAI7775803.1, CAI7809093.1, CAI7874783.1, CAI7890142.1, CAI7922139.1		jgi|Mesen1_1|10590|ME000085S09922		EFJ31304, EFJ34295
OG0007871			Bradi5g24542.1.p, Bradi5g24542.4.p, Bradi5g24542.5.p, Bradi5g24542.6.p, Bradi5g24542.7.p				Mp5g02420.1, Mp5g02420.2	jgi|Mesen1_1|5463|ME000273S04698	Pp3c9_5530V3.1.p, Pp3c9_5530V3.2.p	EFJ31232, EFJ34372
OG0007872			Bradi2g57071.1.p, Bradi5g14790.1.p, Bradi5g14790.10.p, Bradi5g14790.11.p, Bradi5g14790.2.p, Bradi5g14790.3.p, Bradi5g14790.4.p, Bradi5g14790.5.p, Bradi5g14790.6.p, Bradi5g14790.7.p, Bradi5g14790.8.p, Bradi5g14790.9.p
OG0007873			Bradi2g39600.1.p, Bradi2g39600.10.p, Bradi2g39600.11.p, Bradi2g39600.12.p, Bradi2g39600.13.p, Bradi2g39600.3.p, Bradi2g39600.4.p, Bradi2g39600.5.p, Bradi2g39600.6.p, Bradi2g39600.7.p, Bradi2g39600.8.p, Bradi2g39600.9.p
OG0007874			Bradi2g34900.1.p	GBG65243.1		CAI7883079.1	Mp3g01080.1, Mp3g01100.1, Mp3g01440.1, Mp3g03050.1		Pp3c14_3570V3.1.p, Pp3c14_3570V3.2.p, Pp3c14_3570V3.3.p	EFJ23161, EFJ25158
OG0007875			Bradi2g10060.1.p, Bradi2g10060.2.p, Bradi2g10060.3.p, Bradi2g10060.4.p	GBG61444.1			Mp5g02330.1	jgi|Mesen1_1|555|ME000105S10728	Pp3c5_14580V3.1.p, Pp3c5_4430V3.1.p, Pp3c5_4430V3.3.p	EFJ31305, EFJ34294
OG0007876			Bradi2g58277.5.p, Bradi2g58277.6.p			CAI7841373.1	Mp4g13550.1, Mp4g22250.1, Mp4g22270.1, Mp4g22310.1, Mp4g22580.1, Mp4g22580.2, Mp4g22580.3, Mp4g22580.4, Mp4g22580.5
OG0007877			Bradi2g38510.10.p, Bradi2g38510.11.p, Bradi2g38510.12.p, Bradi2g38510.13.p, Bradi2g38510.2.p, Bradi2g38510.3.p, Bradi2g38510.4.p, Bradi2g38510.5.p, Bradi2g38510.6.p, Bradi2g38510.7.p, Bradi2g38510.8.p, Bradi2g38510.9.p
OG0007878			Bradi2g49240.10.p, Bradi2g49240.11.p, Bradi2g49240.12.p, Bradi2g49240.13.p, Bradi2g49240.14.p, Bradi2g49240.15.p, Bradi2g49240.3.p, Bradi2g49240.5.p, Bradi2g49240.6.p, Bradi2g49240.7.p, Bradi2g49240.8.p, Bradi2g49240.9.p
OG0007879			Bradi3g07110.1.p, Bradi3g07110.10.p, Bradi3g07110.11.p, Bradi3g07110.12.p, Bradi3g07110.13.p, Bradi3g07110.3.p, Bradi3g07110.4.p, Bradi3g07110.5.p, Bradi3g07110.6.p, Bradi3g07110.7.p, Bradi3g07110.8.p, Bradi3g07110.9.p
OG0007880			Bradi3g10416.1.p, Bradi3g10422.2.p, Bradi3g10422.4.p, Bradi3g10422.5.p, Bradi3g10422.6.p, Bradi3g10422.7.p, Bradi3g10422.8.p, Bradi3g10437.2.p, Bradi3g10450.4.p, Bradi3g10450.5.p, Bradi3g10450.6.p, Bradi3g10450.7.p
OG0007881			Bradi3g07919.1.p, Bradi3g07926.10.p, Bradi3g07926.11.p, Bradi3g07926.12.p, Bradi3g07926.13.p, Bradi3g07926.14.p, Bradi3g07926.15.p, Bradi3g07926.5.p, Bradi3g07926.6.p, Bradi3g07926.7.p, Bradi3g07926.8.p, Bradi3g07926.9.p
OG0007882			Bradi3g50670.6.p, Bradi3g50670.7.p	GBG69195.1	Cre05.g247150_4532.1.p	CAI7746058.1, CAI7824703.1	Mp3g23960.1	jgi|Mesen1_1|2346|ME000156S01494	Pp3c5_10320V3.1.p, Pp3c5_10320V3.2.p	EFJ18614, EFJ36196
OG0007883				GBG41500.1, GBG60378.1, GBG63617.1, GBG66957.1, GBG74595.1, GBG76663.1, GBG77382.1, GBG84020.1, GBG84585.1, GBG86573.1, GBG90871.1, GBG92695.1
OG0007884				GBG41557.1, GBG42010.1		CAI7893166.1			Pp3c20_4670V3.1.p, Pp3c20_4670V3.2.p, Pp3c20_4670V3.3.p, Pp3c20_4670V3.4.p, Pp3c20_4670V3.5.p, Pp3c23_18510V3.1.p, Pp3c23_18510V3.2.p, Pp3c23_18510V3.3.p, Pp3c23_18510V3.4.p
OG0007885				GBG41740.1, GBG59983.1, GBG61568.1, GBG61638.1, GBG63886.1, GBG69498.1, GBG70108.1, GBG72843.1, GBG84527.1, GBG86207.1, GBG87232.1, GBG87650.1
OG0007886				GBG44162.1, GBG47760.1, GBG62411.1, GBG62706.1, GBG63978.1, GBG68587.1, GBG74116.1, GBG74892.1, GBG79648.1, GBG79736.1, GBG85461.1, GBG87066.1
OG0007887				GBG46317.1, GBG62692.1, GBG72823.1, GBG72831.1, GBG72837.1, GBG73886.1, GBG77192.1, GBG77193.1, GBG80978.1, GBG89972.1, GBG89973.1, GBG89976.1
OG0007888				GBG58629.1, GBG61016.1, GBG67180.1, GBG68539.1, GBG69211.1, GBG70735.1, GBG73493.1, GBG80260.1, GBG81487.1, GBG84602.1, GBG87897.1, GBG87899.1
OG0007889				GBG58888.1, GBG82262.1, GBG87959.1, GBG87960.1, GBG87962.1, GBG87965.1, GBG87967.1, GBG87978.1, GBG90285.1, GBG90286.1, GBG90287.1, GBG90290.1
OG0007890				GBG58921.1, GBG61081.1, GBG63787.1, GBG65758.1, GBG65759.1, GBG66343.1, GBG71622.1, GBG75629.1, GBG88215.1, GBG88216.1, GBG89406.1, GBG91482.1
OG0007891				GBG58974.1, GBG60586.1, GBG61526.1, GBG64886.1, GBG65408.1, GBG66471.1, GBG69989.1, GBG71515.1, GBG72296.1, GBG79588.1, GBG89395.1, GBG89610.1
OG0007892				GBG59064.1	Cre14.g628350_4532.1.p, Cre14.g628350_4532.2.p, Cre14.g628350_4532.3.p	CAI7810929.1, CAI7924198.1	Mp6g16250.1	jgi|Mesen1_1|9779|ME000007S09838	Pp3c14_9500V3.1.p, Pp3c14_9500V3.2.p	EFJ04914, EFJ10963
OG0007893				GBG59239.1, GBG59244.1, GBG59245.1, GBG59250.1, GBG59369.1, GBG62599.1, GBG65256.1, GBG65376.1, GBG67351.1, GBG70608.1, GBG78422.1, GBG80692.1
OG0007894				GBG59243.1, GBG63535.1, GBG63624.1, GBG64875.1, GBG67474.1, GBG67482.1, GBG70274.1, GBG71407.1, GBG78242.1, GBG81021.1, GBG88043.1, GBG90096.1
OG0007895				GBG59254.1, GBG59255.1, GBG59257.1	Cre12.g531500_4532.1.p		Mp1g03370.1, Mp1g03370.2, Mp1g03370.3, Mp1g03370.4		Pp3c22_3730V3.1.p, Pp3c22_3730V3.2.p	EFJ04659, EFJ17448
OG0007896				GBG59395.1, GBG63375.1, GBG65749.1, GBG70102.1, GBG83011.1, GBG83110.1, GBG83165.1, GBG83554.1, GBG87579.1, GBG88303.1, GBG88360.1, GBG91215.1
OG0007897				GBG59399.1	Cre12.g486550_4532.1.p, Cre12.g486550_4532.2.p	CAI7894932.1	Mp7g16010.1	jgi|Mesen1_1|2909|ME000175S02065	Pp3c1_14750V3.1.p, Pp3c1_14750V3.2.p, Pp3c1_14750V3.3.p, Pp3c1_14750V3.4.p, Pp3c1_14750V3.5.p, Pp3c1_14750V3.6.p
OG0007898				GBG59418.1, GBG59448.1, GBG63739.1, GBG68237.1, GBG70469.1, GBG73661.1, GBG73662.1, GBG73663.1, GBG75828.1, GBG81142.1, GBG91927.1, GBG92523.1
OG0007899				GBG59660.1, GBG61976.1, GBG64069.1, GBG64354.1, GBG72569.1, GBG73220.1, GBG74870.1, GBG75320.1, GBG80919.1, GBG81951.1, GBG86128.1, GBG87813.1
OG0007900				GBG59681.1, GBG61223.1, GBG63233.1, GBG73092.1, GBG73439.1, GBG74131.1, GBG75028.1, GBG75255.1, GBG82456.1, GBG87754.1, GBG91304.1, GBG92391.1
OG0007901				GBG59846.1, GBG62832.1, GBG63635.1, GBG69672.1, GBG74458.1, GBG79439.1, GBG81508.1, GBG83889.1, GBG88167.1, GBG88770.1, GBG90145.1, GBG92148.1
OG0007902				GBG59855.1, GBG60099.1, GBG68342.1, GBG71166.1, GBG76398.1, GBG76643.1, GBG77239.1, GBG81330.1, GBG82604.1, GBG86319.1, GBG87531.1, GBG89470.1
OG0007903				GBG59916.1		CAI7794181.1	Mp2g15600.1	jgi|Mesen1_1|10805|ME000092S10292	Pp3c11_25910V3.1.p, Pp3c11_25910V3.2.p, Pp3c11_25910V3.3.p, Pp3c11_25910V3.4.p, Pp3c11_25910V3.5.p, Pp3c11_25910V3.6.p, Pp3c11_25910V3.7.p	EFJ32363
OG0007904				GBG60069.1, GBG60071.1, GBG70377.1, GBG71426.1, GBG75760.1, GBG77872.1, GBG77877.1, GBG77901.1, GBG77903.1, GBG77905.1, GBG78230.1, GBG81132.1
OG0007905				GBG60389.1, GBG61118.1, GBG62017.1, GBG65833.1, GBG66374.1, GBG68203.1, GBG72915.1, GBG77808.1, GBG80449.1, GBG85385.1, GBG86546.1, GBG89314.1
OG0007906				GBG60478.1, GBG66750.1, GBG67796.1, GBG69384.1, GBG76694.1, GBG78341.1, GBG79052.1, GBG86364.1, GBG87335.1, GBG88869.1, GBG89078.1, GBG89541.1
OG0007907				GBG60612.1	Cre07.g312495_4532.1.p, Cre07.g312495_4532.2.p, Cre09.g396350_4532.1.p, Cre09.g396350_4532.2.p, Cre16.g688000_4532.1.p, Cre16.g688000_4532.2.p	CAI7772490.1	Mp7g09420.1	jgi|Mesen1_1|6650|ME000340S05814	Pp3c23_3900V3.1.p, Pp3c23_3900V3.2.p
OG0007908				GBG61209.1		CAI7730340.1, CAI7814893.1	Mp1g27050.1	jgi|Mesen1_1|2252|ME000153S01480	Pp3c14_17080V3.1.p, Pp3c17_20040V3.1.p, Pp3c17_20040V3.2.p, Pp3c17_20040V3.3.p, Pp3c17_20040V3.4.p, Pp3c17_20040V3.5.p, Pp3c17_20040V3.6.p
OG0007909				GBG61451.1, GBG62897.1, GBG65573.1, GBG70195.1, GBG75311.1, GBG78647.1, GBG80633.1, GBG84183.1, GBG86029.1, GBG88640.1, GBG90793.1, GBG92104.1
OG0007910				GBG61766.1	Cre12.g537550_4532.1.p	CAI7766875.1, CAI7923789.1	Mp3g08660.1	jgi|Mesen1_1|3967|ME000210S03207	Pp3c7_11860V3.1.p, Pp3c7_11860V3.2.p, Pp3c7_11860V3.3.p	EFJ11241, EFJ18215, EFJ21946
OG0007911				GBG61991.1, GBG65634.1, GBG66472.1, GBG70325.1, GBG76550.1, GBG80784.1, GBG83115.1, GBG84973.1, GBG86024.1, GBG86252.1, GBG86647.1, GBG88005.1
OG0007912				GBG63093.1	Cre14.g631200_4532.1.p, Cre14.g631200_4532.2.p, Cre14.g631200_4532.3.p, Cre14.g631200_4532.4.p		Mp6g18370.1, Mp6g18370.2, Mp6g18370.3, Mp6g18370.4		Pp3c4_18132V3.1.p	EFJ06415, EFJ08772
OG0007913				GBG63365.1	Cre13.g801504_4532.1.p, Cre13.g801504_4532.2.p	CAI7753117.1, CAI7828575.1	Mp2g11990.1	jgi|Mesen1_1|22|ME1066595C05675, jgi|Mesen1_1|2829|ME001734S01993, jgi|Mesen1_1|6677|ME000343S05848	Pp3c2_19600V3.1.p, Pp3c2_19600V3.2.p	EFJ30218
OG0007914				GBG64163.1		CAI7788006.1	Mp1g07730.1	jgi|Mesen1_1|6740|ME000344S06020	Pp3c17_9870V3.1.p, Pp3c17_9870V3.2.p, Pp3c17_9870V3.3.p, Pp3c17_9870V3.4.p, Pp3c17_9870V3.5.p, Pp3c17_9870V3.6.p, Pp3c17_9870V3.7.p, Pp3c17_9870V3.8.p
OG0007915				GBG66440.1	Cre12.g497000_4532.1.p	CAI7890655.1	Mp8g15750.1, Mp8g15750.2		Pp3c11_23920V3.1.p, Pp3c11_23920V3.2.p, Pp3c11_23920V3.3.p, Pp3c11_23920V3.4.p, Pp3c11_23920V3.5.p	EFJ08898, EFJ29749
OG0007916				GBG68280.1, GBG68282.1, GBG68283.1, GBG68284.1	Cre03.g191900_4532.1.p	CAI7784594.1, CAI7802573.1, CAI7896819.1, CAI7915538.1		jgi|Mesen1_1|7402|ME000388S06619		EFJ11300, EFJ11375
OG0007917				GBG68483.1			Mp3g25330.1		Pp3c21_13420V3.1.p, Pp3c21_13420V3.2.p, Pp3c21_13420V3.3.p, Pp3c21_13420V3.4.p, Pp3c21_13420V3.5.p, Pp3c3_11170V3.1.p, Pp3c3_11170V3.2.p, Pp3c3_11170V3.3.p, Pp3c3_11170V3.4.p, Pp3c3_11170V3.5.p
OG0007918				GBG68564.1		CAI7889950.1	Mp1g18660.1	jgi|Mesen1_1|1429|ME001303S00478	Pp3c16_12870V3.1.p, Pp3c16_12870V3.2.p, Pp3c27_5480V3.1.p, Pp3c27_5480V3.2.p, Pp3c27_5480V3.3.p, Pp3c27_5480V3.4.p	EFJ33727, EFJ37074
OG0007919				GBG68748.1	Cre12.g520950_4532.1.p, Cre12.g520950_4532.2.p, Cre12.g520950_4532.3.p, Cre12.g520950_4532.4.p, Cre12.g520950_4532.5.p, Cre12.g520950_4532.6.p		Mp2g19550.1		Pp3c16_25560V3.1.p, Pp3c16_25571V3.1.p	EFJ23352, EFJ25328
OG0007920				GBG69176.1	Cre02.g073700_4532.1.p, Cre02.g073700_4532.2.p	CAI7764243.1, CAI7858741.1, CAI7860060.1	Mp2g07210.1, Mp2g07210.2	jgi|Mesen1_1|6885|ME000353S05914	Pp3c13_10750V3.1.p, Pp3c13_10750V3.2.p, Pp3c3_10760V3.1.p
OG0007921				GBG69981.1	Cre06.g269000_4532.1.p	CAI7912277.1	Mp4g02800.1	jgi|Mesen1_1|3540|ME000198S02744	Pp3c12_4580V3.1.p, Pp3c12_4580V3.2.p, Pp3c12_4580V3.3.p, Pp3c3_26520V3.1.p, Pp3c3_26520V3.2.p, Pp3c3_26520V3.3.p, Pp3c3_26520V3.4.p
OG0007922				GBG70060.1		CAI7728846.1, CAI7813998.1	Mp6g01270.1	jgi|Mesen1_1|1774|ME000014S01180	Pp3c14_23410V3.1.p, Pp3c14_23410V3.2.p, Pp3c17_20530V3.1.p, Pp3c17_20530V3.2.p, Pp3c17_20530V3.3.p, Pp3c20_6850V3.1.p, Pp3c20_6850V3.2.p
OG0007923				GBG70459.1	Cre12.g496700_4532.1.p	CAI7750575.1	Mp3g08490.1	jgi|Mesen1_1|3852|ME000207S02867	Pp3c15_21760V3.1.p, Pp3c15_21760V3.2.p, Pp3c9_20570V3.1.p, Pp3c9_20570V3.2.p, Pp3c9_20570V3.3.p	EFJ27908, EFJ36757
OG0007924				GBG70901.1		CAI7871211.1	Mp3g17070.1, Mp3g22110.1	jgi|Mesen1_1|8372|ME000468S07806	Pp3c20_13320V3.1.p, Pp3c20_13320V3.2.p, Pp3c20_13320V3.3.p, Pp3c20_13320V3.4.p, Pp3c20_13320V3.5.p	EFJ28475, EFJ30364
OG0007925				GBG71050.1	Cre17.g742550_4532.1.p		Mp2g19750.1	jgi|Mesen1_1|7443|ME000389S06783	Pp3c16_1350V3.1.p, Pp3c16_1350V3.2.p, Pp3c16_1350V3.3.p, Pp3c6_17710V3.1.p, Pp3c6_17710V3.2.p, Pp3c6_17710V3.3.p	EFJ12116, EFJ29589
OG0007926				GBG71551.1			Mp8g05840.1	jgi|Mesen1_1|2155|ME000152S01241	Pp3c12_11790V3.1.p, Pp3c12_11790V3.2.p, Pp3c4_4760V3.1.p, Pp3c4_4760V3.2.p, Pp3c4_4760V3.3.p	EFJ12840, EFJ16992, EFJ24298, EFJ35560
OG0007927				GBG72085.1		CAI7857326.1	Mp5g07890.1, Mp5g07890.2	jgi|Mesen1_1|6788|ME000035S06168	Pp3c11_20020V3.1.p, Pp3c11_20040V3.1.p, Pp3c11_20040V3.2.p, Pp3c11_20040V3.3.p, Pp3c11_20040V3.4.p	EFJ15903, EFJ33264
OG0007928				GBG72873.1, GBG84742.1, GBG84745.1, GBG87460.1	Cre02.g106000_4532.1.p	CAI7764425.1, CAI7867183.1, CAI7871894.1			Pp3c14_24660V3.1.p, Pp3c14_24660V3.2.p	EFJ28478, EFJ30367
OG0007929				GBG74171.1	Cre06.g306400_4532.1.p	CAI7776143.1, CAI7797400.1	Mp1g17180.1	jgi|Mesen1_1|5460|ME000273S04706	Pp3c3_26910V3.1.p, Pp3c3_26910V3.2.p, Pp3c3_26910V3.3.p, Pp3c3_26910V3.4.p	EFJ12085, EFJ29619
OG0007930				GBG74351.1, GBG74766.1, GBG79341.1	Cre07.g333535_4532.1.p, Cre07.g333535_4532.2.p, Cre07.g333535_4532.3.p, Cre07.g333535_4532.4.p, Cre07.g333535_4532.5.p, Cre07.g333535_4532.6.p, Cre07.g333535_4532.7.p, Cre07.g333535_4532.8.p, Cre12.g801436_4532.1.p
OG0007931				GBG77547.1		CAI7793053.1, CAI7857821.1, CAI7905653.1	Mp2g07460.1, Mp2g07460.2, Mp3g25370.1	jgi|Mesen1_1|3695|ME000202S02787, jgi|Mesen1_1|3696|ME000202S02785, jgi|Mesen1_1|451|ME000101S10683	Pp3c6_26950V3.1.p, Pp3c6_26950V3.2.p
OG0007932				GBG78227.1	Cre03.g163700_4532.1.p	CAI7807067.1, CAI7919975.1	Mp2g01310.1	jgi|Mesen1_1|8230|ME000443S07376	Pp3c1_3820V3.1.p, Pp3c1_3820V3.2.p, Pp3c1_3850V3.1.p, Pp3c1_3850V3.2.p	EFJ15696, EFJ38221
OG0007933				GBG81174.1		CAI7903656.1	Mp2g19690.1, Mp2g19690.2, Mp2g19690.3, Mp2g19690.4, Mp2g19690.5, Mp2g19690.6, Mp2g19690.7	jgi|Mesen1_1|8009|ME000425S07211	Pp3c1_36070V3.1.p, Pp3c1_36070V3.2.p
OG0007934				GBG81305.1, GBG81306.1		CAI7772656.1, CAI7795363.1	Mp4g15230.1	jgi|Mesen1_1|1440|ME000132S00382	Pp3c8_24300V3.1.p, Pp3c8_24300V3.2.p, Pp3c8_24300V3.3.p, Pp3c8_24300V3.4.p, Pp3c8_24300V3.5.p, Pp3c8_24300V3.6.p
OG0007935				GBG82954.1		CAI7746061.1	Mp7g15250.1	jgi|Mesen1_1|10729|ME000090S10191	Pp3c4_14490V3.1.p, Pp3c4_14490V3.2.p, Pp3c4_14490V3.3.p, Pp3c4_14490V3.4.p, Pp3c4_14490V3.5.p, Pp3c4_14490V3.6.p	EFJ17170, EFJ31174
OG0007936				GBG83140.1, GBG83150.1, GBG83151.1, GBG83152.1, GBG83153.1, GBG83157.1, GBG83159.1, GBG83166.1, GBG89015.1, GBG93021.1, GBG93022.1				jgi|Mesen1_1|2392|ME000157S01530
OG0007937				GBG83250.1	Cre03.g143867_4532.1.p, Cre03.g143867_4532.2.p, Cre06.g297300_4532.1.p, Cre06.g297300_4532.2.p, Cre06.g297300_4532.3.p, Cre06.g297300_4532.4.p, Cre13.g588350_4532.1.p, Cre13.g591250_4532.1.p, Cre13.g591250_4532.2.p, Cre16.g672049_4532.1.p, Cre16.g672049_4532.2.p
OG0007938				GBG83521.1	Cre01.g037700_4532.1.p, Cre01.g037700_4532.2.p, Cre01.g037700_4532.3.p, Cre01.g037700_4532.4.p		Mp3g13250.1	jgi|Mesen1_1|4559|ME000232S03817	Pp3c15_5610V3.1.p, Pp3c15_5610V3.2.p, Pp3c15_5610V3.3.p	EFJ07477, EFJ10650
OG0007939				GBG84329.1, GBG85546.1	Cre07.g321100_4532.1.p	CAI7806511.1, CAI7919336.1	Mp6g11420.1	jgi|Mesen1_1|10687|ME000009S10479	Pp3c19_11010V3.1.p, Pp3c19_11010V3.2.p, Pp3c19_11010V3.3.p	EFJ20949, EFJ32307
OG0007940				GBG85518.1, GBG85519.1	Cre06.g281526_4532.1.p, Cre06.g281526_4532.2.p	CAI7926163.1			Pp3c10_19280V3.1.p, Pp3c10_19280V3.2.p, Pp3c3_31640V3.1.p, Pp3c3_31640V3.2.p, Pp3c4_5730V3.1.p, Pp3c4_5730V3.2.p	EFJ24383
OG0007941				GBG85805.1	Cre17.g703900_4532.1.p, Cre17.g703900_4532.2.p, Cre17.g703900_4532.3.p		Mp1g10320.1, Mp1g10320.2, Mp1g10320.3, Mp1g10320.4		Pp3c21_8450V3.1.p, Pp3c21_8450V3.2.p	EFJ14929, EFJ38292
OG0007942				GBG88075.1	Cre13.g582476_4532.1.p	CAI7891041.1	Mp1g13840.1	jgi|Mesen1_1|8957|ME000056S08357	Pp3c14_12120V3.1.p, Pp3c14_12120V3.2.p, Pp3c14_12120V3.3.p, Pp3c14_12120V3.4.p, Pp3c14_12120V3.5.p	EFJ21575, EFJ23950
OG0007943				GBG88766.1	Cre16.g684043_4532.1.p, Cre16.g684043_4532.2.p, Cre16.g684043_4532.3.p, Cre16.g684043_4532.4.p		Mp2g10740.1		Pp3c24_3400V3.1.p, Pp3c24_3400V3.2.p, Pp3c24_3400V3.3.p	EFJ19483, EFJ21020, EFJ21021
OG0007944				GBG88936.1			Mp4g02650.1, Mp4g02650.2, Mp4g04150.1	jgi|Mesen1_1|7464|ME000039S06681	Pp3c9_8270V3.1.p, Pp3c9_8270V3.2.p, Pp3c9_8270V3.3.p, Pp3c9_8270V3.4.p, Pp3c9_8270V3.5.p, Pp3c9_8270V3.6.p, Pp3c9_8270V3.7.p
OG0007945				GBG89613.1					Pp3c26_12810V3.1.p, Pp3c26_12810V3.2.p, Pp3c26_12810V3.3.p, Pp3c26_12810V3.4.p, Pp3c26_12810V3.5.p, Pp3c26_12810V3.6.p, Pp3c26_12810V3.7.p, Pp3c26_12810V3.8.p, Pp3c26_12810V3.9.p, Pp3c4_29000V3.1.p, Pp3c4_29000V3.2.p
OG0007946					Cre01.g010201_4532.1.p, Cre01.g010201_4532.2.p, Cre03.g150750_4532.1.p, Cre03.g150767_4532.1.p, Cre08.g800944_4532.1.p, Cre09.g391350_4532.1.p, Cre09.g391352_4532.1.p, Cre10.g801114_4532.1.p, Cre14.g613050_4532.1.p, Cre15.g801693_4532.1.p, Cre15.g801693_4532.2.p, Cre15.g801694_4532.1.p
OG0007947					Cre03.g145807_4532.1.p, Cre04.g223375_4532.1.p, Cre06.g278141_4532.1.p, Cre08.g800936_4532.1.p, Cre09.g395399_4532.1.p, Cre09.g401034_4532.1.p, Cre09.g401071_4532.1.p, Cre09.g401108_4532.1.p, Cre14.g618350_4532.1.p, Cre14.g618350_4532.2.p, Cre15.g801768_4532.1.p, Cre17.g712800_4532.1.p
OG0007948					Cre01.g032900_4532.1.p, Cre01.g032900_4532.2.p, Cre01.g032900_4532.3.p, Cre01.g032900_4532.4.p, Cre01.g032900_4532.5.p, Cre01.g032900_4532.6.p, Cre01.g032950_4532.1.p, Cre03.g187600_4532.1.p, Cre13.g565700_4532.1.p, Cre13.g565700_4532.2.p, Cre13.g565700_4532.3.p, Cre13.g565700_4532.4.p
OG0007949					Cre02.g143861_4532.1.p, Cre02.g143861_4532.2.p, Cre02.g143861_4532.3.p, Cre02.g143900_4532.1.p, Cre02.g143900_4532.2.p, Cre02.g144004_4532.1.p, Cre02.g144005_4532.1.p, Cre02.g144007_4532.1.p, Cre02.g144009_4532.1.p, Cre03.g154750_4532.1.p, Cre14.g615650_4532.1.p, Cre16.g680300_4532.1.p
OG0007950					Cre03.g207377_4532.1.p, Cre06.g269150_4532.1.p, Cre06.g269150_4532.2.p, Cre06.g269150_4532.3.p, Cre06.g269150_4532.4.p, Cre06.g269150_4532.5.p, Cre16.g678250_4532.1.p, Cre16.g678250_4532.2.p, Cre16.g678250_4532.3.p, Cre16.g678250_4532.4.p, Cre16.g678250_4532.5.p, Cre16.g678700_4532.1.p
OG0007951					Cre03.g198200_4532.1.p, Cre03.g198200_4532.10.p, Cre03.g198200_4532.11.p, Cre03.g198200_4532.12.p, Cre03.g198200_4532.2.p, Cre03.g198200_4532.3.p, Cre03.g198200_4532.4.p, Cre03.g198200_4532.5.p, Cre03.g198200_4532.6.p, Cre03.g198200_4532.7.p, Cre03.g198200_4532.8.p, Cre03.g198200_4532.9.p
OG0007952					Cre01.g042300_4532.1.p, Cre01.g042300_4532.2.p, Cre01.g042300_4532.3.p, Cre01.g042300_4532.4.p, Cre01.g042300_4532.5.p, Cre01.g045601_4532.1.p, Cre01.g045601_4532.2.p, Cre01.g045601_4532.3.p, Cre01.g800108_4532.1.p, Cre01.g800109_4532.1.p, Cre03.g179450_4532.1.p, Cre12.g495701_4532.1.p
OG0007953					Cre02.g105400_4532.1.p	CAI7921347.1	Mp8g15730.1		Pp3c27_7750V3.1.p, Pp3c27_7750V3.2.p, Pp3c27_7750V3.3.p, Pp3c27_7750V3.4.p, Pp3c27_7750V3.5.p, Pp3c27_7750V3.6.p, Pp3c27_7750V3.7.p	EFJ12133, EFJ29399
OG0007954					Cre02.g106050_4532.1.p, Cre02.g106050_4532.2.p, Cre02.g106100_4532.1.p, Cre02.g106100_4532.2.p, Cre06.g278119_4532.1.p, Cre06.g278119_4532.2.p, Cre06.g278119_4532.3.p, Cre09.g412175_4532.1.p	CAI7759376.1, CAI7778379.1, CAI7831977.1		jgi|Mesen1_1|5343|ME000267S04482
OG0007955					Cre01.g023250_4532.1.p, Cre01.g023250_4532.2.p, Cre02.g078000_4532.1.p, Cre06.g258450_4532.1.p, Cre06.g258500_4532.1.p, Cre09.g402923_4532.1.p, Cre09.g402923_4532.2.p, Cre12.g546027_4532.1.p, Cre12.g546027_4532.2.p, Cre14.g612300_4532.1.p, Cre14.g612300_4532.2.p, Cre14.g632501_4532.1.p
OG0007956					Cre02.g075000_4532.1.p, Cre02.g075000_4532.2.p, Cre02.g075000_4532.3.p, Cre02.g075000_4532.4.p, Cre02.g097150_4532.1.p, Cre02.g098500_4532.1.p, Cre02.g145900_4532.1.p, Cre16.g695700_4532.1.p, Cre17.g738000_4532.1.p, Cre17.g738000_4532.2.p, Cre17.g738000_4532.3.p, Cre17.g738050_4532.1.p
OG0007957					Cre09.g389986_4532.1.p, Cre09.g389986_4532.10.p, Cre09.g389986_4532.11.p, Cre09.g389986_4532.12.p, Cre09.g389986_4532.2.p, Cre09.g389986_4532.3.p, Cre09.g389986_4532.4.p, Cre09.g389986_4532.5.p, Cre09.g389986_4532.6.p, Cre09.g389986_4532.7.p, Cre09.g389986_4532.8.p, Cre09.g389986_4532.9.p
OG0007958					Cre02.g083450_4532.1.p, Cre02.g083450_4532.2.p, Cre02.g083450_4532.3.p, Cre02.g083450_4532.4.p, Cre02.g083500_4532.1.p, Cre02.g083550_4532.1.p, Cre02.g083550_4532.2.p, Cre02.g083550_4532.3.p, Cre02.g083550_4532.4.p, Cre09.g395806_4532.1.p, Cre09.g395806_4532.2.p, Cre12.g503750_4532.1.p
OG0007959					Cre02.g117650_4532.1.p, Cre02.g117650_4532.2.p, Cre02.g117650_4532.3.p, Cre02.g117650_4532.4.p, Cre02.g117650_4532.5.p, Cre02.g117650_4532.6.p, Cre02.g117650_4532.7.p, Cre09.g413500_4532.1.p, Cre09.g413500_4532.2.p, Cre09.g413500_4532.3.p, Cre09.g413500_4532.4.p, Cre09.g417000_4532.1.p
OG0007960					Cre02.g142627_4532.1.p, Cre12.g801446_4532.1.p, Cre13.g590010_4532.1.p, Cre13.g590010_4532.2.p, Cre13.g590010_4532.3.p, Cre13.g590010_4532.4.p, Cre13.g590010_4532.5.p, Cre14.g801595_4532.1.p, Cre15.g801770_4532.1.p, Cre15.g801856_4532.1.p, Cre20.g751697_4532.1.p, Cre20.g802165_4532.1.p
OG0007961					Cre16.g670100_4532.1.p, Cre16.g670100_4532.2.p, Cre16.g670100_4532.3.p, Cre16.g670100_4532.4.p, Cre16.g689500_4532.1.p, Cre16.g689500_4532.2.p, Cre16.g689500_4532.3.p, Cre16.g801948_4532.1.p, Cre16.g801949_4532.1.p, Cre16.g801949_4532.2.p, Cre16.g801950_4532.1.p, Cre16.g801950_4532.2.p
OG0007962					Cre06.g293362_4532.1.p, Cre14.g623850_4532.1.p, Cre14.g623850_4532.2.p, Cre14.g623850_4532.3.p, Cre14.g623900_4532.1.p, Cre14.g623900_4532.2.p, Cre17.g712600_4532.1.p, Cre17.g712600_4532.2.p, Cre24.g755697_4532.1.p, Cre24.g755697_4532.2.p, Cre24.g755697_4532.3.p, Cre24.g755697_4532.4.p
OG0007963					Cre14.g613134_4532.1.p	CAI7792891.1, CAI7905499.1	Mp6g09500.1	jgi|Mesen1_1|5448|ME000272S04785, jgi|Mesen1_1|9227|ME000595S08640	Pp3c24_9610V3.1.p, Pp3c24_9610V3.2.p, Pp3c24_9610V3.3.p, Pp3c24_9610V3.4.p	EFJ15360, EFJ24988
OG0007964					Cre14.g617300_4532.1.p, Cre14.g617300_4532.2.p	CAI7868785.1	Mp8g13760.1	jgi|Mesen1_1|6069|ME000031S05346	Pp3c3_4970V3.1.p, Pp3c3_4970V3.2.p, Pp3c4_28860V3.1.p, Pp3c4_28860V3.2.p, Pp3c4_28860V3.3.p	EFJ07997, EFJ16098
OG0007965					Cre04.g222700_4532.1.p, Cre14.g615950_4532.1.p, Cre14.g615950_4532.2.p, Cre14.g615950_4532.3.p, Cre14.g615950_4532.4.p, Cre14.g615950_4532.5.p, Cre14.g615950_4532.6.p, Cre14.g615950_4532.7.p, Cre14.g615950_4532.8.p	CAI7772818.1		jgi|Mesen1_1|1021|ME000121S00097, jgi|Mesen1_1|2855|ME000174S02107
OG0007966					Cre01.g003650_4532.1.p, Cre01.g003650_4532.2.p, Cre01.g003650_4532.3.p, Cre01.g003650_4532.4.p, Cre01.g003650_4532.5.p, Cre01.g003650_4532.6.p, Cre01.g003650_4532.7.p, Cre05.g800508_4532.1.p, Cre14.g619000_4532.1.p, Cre14.g619000_4532.2.p, Cre14.g619000_4532.3.p, Cre14.g619000_4532.4.p
OG0007967					Cre09.g397000_4532.1.p, Cre09.g397000_4532.2.p, Cre09.g397000_4532.3.p, Cre09.g397000_4532.4.p, Cre09.g397000_4532.5.p, Cre09.g397000_4532.6.p, Cre09.g397050_4532.1.p, Cre09.g397050_4532.2.p, Cre09.g397050_4532.3.p, Cre10.g427850_4532.3.p, Cre10.g429750_4532.4.p, Cre10.g429750_4532.5.p
OG0007968					Cre10.g447800_4532.1.p, Cre10.g447800_4532.2.p, Cre10.g447800_4532.3.p, Cre17.g725750_4532.1.p, Cre17.g725750_4532.2.p, Cre17.g725750_4532.3.p, Cre17.g725750_4532.4.p, Cre17.g726850_4532.1.p, Cre17.g726850_4532.2.p, Cre17.g726850_4532.3.p, Cre17.g726850_4532.4.p, Cre17.g726850_4532.5.p
OG0007969					Cre09.g400850_4532.1.p, Cre12.g515400_4532.1.p, Cre12.g515400_4532.2.p, Cre12.g515400_4532.3.p, Cre12.g801398_4532.1.p, Cre12.g801398_4532.2.p, Cre12.g801398_4532.3.p, Cre12.g801398_4532.4.p, Cre12.g801398_4532.5.p, Cre12.g801398_4532.6.p, Cre12.g801398_4532.7.p, Cre12.g801398_4532.8.p
OG0007970					Cre09.g394900_4532.1.p, Cre09.g394900_4532.10.p, Cre09.g394900_4532.11.p, Cre09.g394900_4532.12.p, Cre09.g394900_4532.2.p, Cre09.g394900_4532.3.p, Cre09.g394900_4532.4.p, Cre09.g394900_4532.5.p, Cre09.g394900_4532.6.p, Cre09.g394900_4532.7.p, Cre09.g394900_4532.8.p, Cre09.g394900_4532.9.p
OG0007971					Cre09.g386119_4532.1.p, Cre09.g386119_4532.2.p, Cre18.g748797_4532.1.p	CAI7793014.1, CAI7840178.1, CAI7846127.1, CAI7905611.1				EFJ12555, EFJ12654, EFJ13977, EFJ20062, EFJ28118
OG0007972					Cre01.g008950_4532.1.p, Cre01.g008950_4532.2.p, Cre01.g008950_4532.3.p, Cre01.g008950_4532.4.p, Cre07.g337200_4532.1.p, Cre07.g337200_4532.2.p, Cre07.g337200_4532.3.p, Cre08.g358100_4532.1.p, Cre08.g358100_4532.2.p, Cre08.g358100_4532.3.p, Cre09.g404850_4532.1.p, Cre09.g404850_4532.2.p
OG0007973					Cre07.g350900_4532.1.p, Cre09.g403400_4532.1.p, Cre09.g403400_4532.2.p, Cre09.g403450_4532.1.p, Cre09.g403450_4532.2.p, Cre09.g403450_4532.3.p, Cre09.g403450_4532.4.p, Cre09.g403500_4532.1.p, Cre09.g403500_4532.2.p, Cre09.g403500_4532.3.p, Cre09.g403500_4532.4.p, Cre09.g403500_4532.5.p
OG0007974					Cre09.g397702_4532.1.p, Cre09.g397702_4532.10.p, Cre09.g397702_4532.11.p, Cre09.g397702_4532.12.p, Cre09.g397702_4532.2.p, Cre09.g397702_4532.3.p, Cre09.g397702_4532.4.p, Cre09.g397702_4532.5.p, Cre09.g397702_4532.6.p, Cre09.g397702_4532.7.p, Cre09.g397702_4532.8.p, Cre09.g397702_4532.9.p
OG0007975					Cre01.g041752_4532.1.p, Cre06.g266000_4532.1.p, Cre06.g266100_4532.1.p, Cre06.g266150_4532.1.p, Cre06.g266150_4532.2.p, Cre06.g266250_4532.1.p, Cre06.g266450_4532.1.p, Cre06.g800632_4532.1.p, Cre06.g800636_4532.1.p, Cre06.g800636_4532.2.p, Cre06.g800636_4532.3.p, Cre12.g495401_4532.1.p
OG0007976					Cre02.g095048_4532.1.p, Cre02.g095059_4532.1.p, Cre02.g095059_4532.2.p, Cre02.g095063_4532.1.p, Cre02.g095063_4532.2.p, Cre02.g095063_4532.3.p, Cre02.g095063_4532.4.p, Cre11.g801295_4532.1.p, Cre11.g801295_4532.2.p, Cre11.g801295_4532.3.p, Cre11.g801296_4532.1.p, Cre11.g801305_4532.1.p
OG0007977					Cre02.g095078_4532.1.p, Cre02.g095078_4532.2.p, Cre02.g095079_4532.1.p, Cre02.g095079_4532.2.p, Cre02.g095079_4532.3.p, Cre05.g234642_4532.1.p, Cre05.g234642_4532.2.p, Cre05.g234642_4532.3.p, Cre05.g234642_4532.4.p, Cre05.g234642_4532.5.p, Cre06.g277750_4532.1.p, Cre06.g277750_4532.2.p
OG0007978					Cre17.g729450_4532.1.p, Cre17.g729450_4532.2.p, Cre17.g729450_4532.3.p		Mp2g12940.1		Pp3c9_2830V3.1.p, Pp3c9_2830V3.2.p, Pp3c9_2830V3.3.p, Pp3c9_2830V3.4.p, Pp3c9_2830V3.5.p, Pp3c9_2830V3.6.p	EFJ04879, EFJ22729
OG0007979					Cre07.g325732_4532.1.p, Cre07.g325732_4532.10.p, Cre07.g325732_4532.11.p, Cre07.g325732_4532.12.p, Cre07.g325732_4532.2.p, Cre07.g325732_4532.3.p, Cre07.g325732_4532.4.p, Cre07.g325732_4532.5.p, Cre07.g325732_4532.6.p, Cre07.g325732_4532.7.p, Cre07.g325732_4532.8.p, Cre07.g325732_4532.9.p
OG0007980					Cre05.g231000_4532.1.p, Cre05.g231000_4532.2.p, Cre05.g231000_4532.3.p, Cre07.g322650_4532.1.p, Cre07.g322650_4532.2.p, Cre07.g322650_4532.3.p, Cre07.g322650_4532.4.p, Cre07.g322700_4532.1.p, Cre07.g322750_4532.1.p, Cre07.g322800_4532.1.p, Cre07.g322800_4532.2.p, Cre07.g322800_4532.3.p
OG0007981					Cre06.g293850_4532.1.p, Cre06.g293850_4532.10.p, Cre06.g293850_4532.11.p, Cre06.g293850_4532.12.p, Cre06.g293850_4532.2.p, Cre06.g293850_4532.3.p, Cre06.g293850_4532.4.p, Cre06.g293850_4532.5.p, Cre06.g293850_4532.6.p, Cre06.g293850_4532.7.p, Cre06.g293850_4532.8.p, Cre06.g293850_4532.9.p
OG0007982					Cre06.g278140_4532.1.p, Cre06.g278140_4532.10.p, Cre06.g278140_4532.11.p, Cre06.g278140_4532.12.p, Cre06.g278140_4532.2.p, Cre06.g278140_4532.3.p, Cre06.g278140_4532.4.p, Cre06.g278140_4532.5.p, Cre06.g278140_4532.6.p, Cre06.g278140_4532.7.p, Cre06.g278140_4532.8.p, Cre06.g278140_4532.9.p
OG0007983					Cre06.g251650_4532.1.p, Cre06.g251650_4532.10.p, Cre06.g251650_4532.11.p, Cre06.g251650_4532.12.p, Cre06.g251650_4532.2.p, Cre06.g251650_4532.3.p, Cre06.g251650_4532.4.p, Cre06.g251650_4532.5.p, Cre06.g251650_4532.6.p, Cre06.g251650_4532.7.p, Cre06.g251650_4532.8.p, Cre06.g251650_4532.9.p
OG0007984					Cre06.g286050_4532.1.p	CAI7754286.1, CAI7829098.1, CAI7832955.1	Mp6g13660.1, Mp6g13660.2	jgi|Mesen1_1|1936|ME000146S01017	Pp3c8_19090V3.1.p, Pp3c8_19090V3.2.p, Pp3c8_19090V3.3.p, Pp3c8_19090V3.4.p, Pp3c8_19090V3.5.p
OG0007985					Cre12.g495850_4532.1.p	CAI7834531.1, CAI7871018.1	Mp8g15520.1		Pp3c10_24980V3.1.p, Pp3c10_24980V3.2.p, Pp3c23_10340V3.1.p, Pp3c23_10340V3.2.p, Pp3c23_10340V3.3.p, Pp3c24_3340V3.1.p, Pp3c24_3340V3.2.p, Pp3c24_3340V3.3.p
OG0007986					Cre12.g525300_4532.1.p, Cre12.g525300_4532.2.p, Cre12.g525400_4532.1.p, Cre12.g525400_4532.10.p, Cre12.g525400_4532.2.p, Cre12.g525400_4532.3.p, Cre12.g525400_4532.4.p, Cre12.g525400_4532.5.p, Cre12.g525400_4532.6.p, Cre12.g525400_4532.7.p, Cre12.g525400_4532.8.p, Cre12.g525400_4532.9.p
OG0007987					Cre05.g236050_4532.1.p, Cre05.g236050_4532.10.p, Cre05.g236050_4532.11.p, Cre05.g236050_4532.12.p, Cre05.g236050_4532.2.p, Cre05.g236050_4532.3.p, Cre05.g236050_4532.4.p, Cre05.g236050_4532.5.p, Cre05.g236050_4532.6.p, Cre05.g236050_4532.7.p, Cre05.g236050_4532.8.p, Cre05.g236050_4532.9.p
OG0007988						CAI7731041.1, CAI7731444.1, CAI7737332.1, CAI7812411.1, CAI7832828.1, CAI7838618.1, CAI7845568.1, CAI7846587.1, CAI7870337.1, CAI7893177.1, CAI7912258.1				EFJ04459
OG0007989						CAI7736894.1, CAI7785471.1, CAI7865179.1, CAI7867330.1, CAI7894365.1, CAI7897819.1	Mp4g12160.2		Pp3c17_1340V3.1.p, Pp3c17_1340V3.2.p	EFJ08204, EFJ12221, EFJ13892
OG0007990						CAI7757707.1, CAI7782206.1, CAI7881030.1			Pp3c16_14810V3.1.p, Pp3c16_14810V3.2.p, Pp3c16_14810V3.3.p, Pp3c27_2730V3.1.p, Pp3c27_2730V3.2.p, Pp3c27_2730V3.3.p, Pp3c27_2730V3.4.p	EFJ24302, EFJ35564
OG0007991						CAI7760430.1, CAI7832726.1	Mp1g08510.1		Pp3c15_12010V3.1.p, Pp3c15_12010V3.2.p, Pp3c15_12010V3.3.p, Pp3c9_6880V3.1.p, Pp3c9_6880V3.2.p, Pp3c9_6880V3.3.p, Pp3c9_6880V3.4.p	EFJ22436, EFJ25474
OG0007992						CAI7762214.1, CAI7777629.1, CAI7813628.1, CAI7836192.1, CAI7870327.1, CAI7883875.1, CAI7890370.1, CAI7917612.1, CAI7926794.1		jgi|Mesen1_1|4660|ME000241S03699		EFJ20337, EFJ28314
OG0007993						CAI7762217.1, CAI7836194.1	Mp6g19510.1	jgi|Mesen1_1|1813|ME000140S00758	Pp3c1_1870V3.1.p, Pp3c1_1870V3.2.p, Pp3c1_1870V3.3.p, Pp3c1_1870V3.4.p, Pp3c1_1870V3.5.p, Pp3c1_1870V3.6.p	EFJ12329, EFJ19914
OG0007994						CAI7774348.1, CAI7787076.1, CAI7815728.1, CAI7851520.1, CAI7866428.1, CAI7871187.1			Pp3c10_4830V3.1.p, Pp3c16_19870V3.1.p, Pp3c18_10510V3.1.p, Pp3c20_2500V3.1.p, Pp3c26_1070V3.1.p	EFJ25692
OG0007995						CAI7775460.1, CAI7816385.1, CAI7842111.1, CAI7846564.1, CAI7893339.1, CAI7895347.1, CAI7926693.1			Pp3c11_3600V3.1.p, Pp3c16_5260V3.1.p, Pp3c1_3600V3.1.p, Pp3c20_6760V3.1.p, Pp3c2_8510V3.1.p
OG0007996						CAI7782981.1, CAI7838421.1, CAI7888522.1	Mp1g15410.1	jgi|Mesen1_1|713|ME000109S_10928	Pp3c17_13630V3.1.p, Pp3c17_13630V3.2.p, Pp3c17_13630V3.3.p, Pp3c17_13630V3.4.p, Pp3c17_13630V3.5.p, Pp3c17_13630V3.6.p, Pp3c17_13630V3.7.p
OG0007997						CAI7807379.1	Mp5g18370.1		Pp3c11_3110V3.1.p, Pp3c11_3110V3.2.p, Pp3c11_3110V3.3.p, Pp3c11_3110V3.4.p, Pp3c11_3110V3.5.p, Pp3c11_3110V3.6.p, Pp3c7_20880V3.1.p, Pp3c7_20880V3.2.p, Pp3c7_20880V3.3.p, Pp3c7_20880V3.4.p
OG0007998						CAI7809282.1, CAI7900305.1, CAI7922299.1			Pp3c12_9200V3.1.p, Pp3c12_9200V3.2.p, Pp3c12_9200V3.3.p, Pp3c13_19830V3.1.p, Pp3c13_19830V3.2.p, Pp3c4_15310V3.1.p, Pp3c4_15310V3.2.p, Pp3c4_15310V3.3.p, Pp3c4_15310V3.4.p
OG0007999						CAI7821540.1			Pp3c10_3410V3.2.p, Pp3c13_210V3.1.p, Pp3c14_6940V3.1.p, Pp3c16_15820V3.1.p, Pp3c18_14670V3.1.p, Pp3c18_14680V3.1.p, Pp3c1_10910V3.1.p, Pp3c4_1530V3.1.p, Pp3c4_31000V3.1.p, Pp3c6_5760V3.1.p, Pp3c7_770V3.1.p
OG0008000						CAI7842338.1	Mp3g15870.1, Mp3g15870.2, Mp3g15870.3, Mp3g15870.4	jgi|Mesen1_1|6883|ME000353S05903	Pp3c18_17400V3.1.p, Pp3c18_17400V3.2.p, Pp3c21_1430V3.1.p, Pp3c21_1430V3.2.p	EFJ14303, EFJ20193
OG0008001						CAI7861497.1, CAI7876787.1		jgi|Mesen1_1|1548|ME000134S00667	Pp3c11_24300V3.1.p, Pp3c11_24300V3.2.p, Pp3c11_24300V3.3.p, Pp3c7_1040V3.1.p, Pp3c7_1040V3.2.p, Pp3c7_1040V3.3.p, Pp3c7_1040V3.4.p, Pp3c7_1040V3.5.p, Pp3c7_1040V3.6.p
OG0008002						CAI7870323.1	Mp3g10350.1, Mp5g09910.1, Mp7g02500.1		Pp3c19_8660V3.1.p, Pp3c19_8660V3.2.p, Pp3c19_8660V3.3.p, Pp3c19_8660V3.4.p, Pp3c21_6170V3.1.p, Pp3c21_6170V3.2.p, Pp3c21_6170V3.3.p, Pp3c21_6170V3.4.p
OG0008003						CAI7872728.1	Mp4g11010.1		Pp3c14_18760V3.1.p, Pp3c14_18760V3.2.p, Pp3c14_18760V3.3.p, Pp3c14_18760V3.4.p, Pp3c14_18760V3.5.p, Pp3c14_18760V3.6.p, Pp3c14_18760V3.7.p, Pp3c14_18760V3.8.p, Pp3c17_20830V3.2.p, Pp3c17_20830V3.3.p
OG0008004						CAI7921760.1		jgi|Mesen1_1|1275|ME000013S00773, jgi|Mesen1_1|1276|ME000013S00778, jgi|Mesen1_1|1277|ME000013S00774, jgi|Mesen1_1|1758|ME000014S01168, jgi|Mesen1_1|2251|ME000153S01472, jgi|Mesen1_1|5746|ME000291S04926, jgi|Mesen1_1|7112|ME000369S06438, jgi|Mesen1_1|7113|ME000369S06435, jgi|Mesen1_1|7115|ME000369S06460, jgi|Mesen1_1|7116|ME000369S06458, jgi|Mesen1_1|7117|ME000369S06449
OG0008005							Mp1g02150.1, Mp3g21900.1, Mp4g16980.1, Mp4g16990.1, Mp4g20340.1, Mp5g19380.1, Mp8g02600.1, Mp8g02615.1, Mp8g02620.1, Mp8g02640.1, Mp8g02680.1, Mp8g03510.1
OG0008006							Mp1g02260.1		Pp3c5_6960V3.1.p, Pp3c5_6960V3.2.p, Pp3c5_6960V3.3.p, Pp3c5_6960V3.4.p, Pp3c5_6960V3.5.p, Pp3c5_6960V3.6.p, Pp3c6_19200V3.1.p, Pp3c6_19200V3.2.p, Pp3c6_19200V3.3.p, Pp3c6_19200V3.4.p, Pp3c6_19200V3.5.p
OG0008007							Mp1g12190.1, Mp2g01700.1, Mp2g01720.1, Mp2g01740.1, Mp2g01750.1, Mp2g01760.1, Mp2g01790.1, Mp2g01800.1, Mp2g01820.1, Mp2g12480.1, Mp2g12490.1, Mp5g00430.1
OG0008008							Mp1g22050.1, Mp4g16245.1, Mp4g16250.1, Mp4g16260.1, Mp5g02920.1, Mp6g15660.1, Mp8g01920.1, Mp8g07400.1, Mp8g07410.1, Mp8g13440.1, Mp8g13450.1, Mp8g13460.1
OG0008009							Mp1g22260.1, Mp1g23210.1, Mp2g01560.1, Mp2g18160.1		Pp3c6_8460V3.1.p, Pp3c6_8460V3.2.p, Pp3c6_8460V3.3.p, Pp3c6_8460V3.4.p, Pp3c6_8480V3.1.p, Pp3c6_8480V3.2.p, Pp3c6_8480V3.3.p, Pp3c6_8480V3.4.p
OG0008010							Mp1g22310.1, Mp1g28940.1, Mp1g28950.1, Mp2g21960.1, Mp4g10680.1, Mp5g10260.1, Mp5g10260.2, Mp5g10260.3, Mp5g23180.1, Mp5g23190.1, Mp6g19980.1, Mp7g11870.1
OG0008011							Mp2g00510.1, Mp5g03020.1		Pp3c13_6760V3.1.p, Pp3c13_6760V3.2.p, Pp3c13_6760V3.3.p, Pp3c13_6760V3.4.p, Pp3c13_6760V3.5.p, Pp3c13_6760V3.6.p, Pp3c13_6760V3.7.p, Pp3c3_2760V3.1.p, Pp3c3_2760V3.2.p	EFJ25243
OG0008012							Mp2g10460.1, Mp2g10460.2, Mp3g10080.1, Mp3g13280.1, Mp3g15210.1, Mp3g15230.1, Mp3g15240.1, Mp3g24230.1, Mp4g01660.1, Mp4g01670.1, Mp4g06240.1, Mp7g08740.1
OG0008013							Mp2g20540.1, Mp3g09620.1		Pp3c5_16340V3.1.p, Pp3c5_16340V3.2.p, Pp3c6_10660V3.1.p, Pp3c6_10660V3.2.p, Pp3c6_10660V3.3.p, Pp3c6_10660V3.4.p, Pp3c6_10660V3.5.p, Pp3c6_10660V3.6.p	EFJ18372, EFJ22094
OG0008014							Mp2g23050.1, Mp6g12220.1		Pp3c16_11720V3.1.p, Pp3c16_11720V3.2.p, Pp3c16_11720V3.3.p, Pp3c25_4690V3.1.p, Pp3c25_4690V3.2.p, Pp3c25_4690V3.3.p, Pp3c25_4690V3.4.p, Pp3c25_4690V3.5.p, Pp3c6_5720V3.1.p, Pp3c6_5720V3.2.p
OG0008015							Mp2g25060.1, Mp2g25060.2		Pp3c14_2610V3.1.p, Pp3c14_2614V3.1.p, Pp3c14_2614V3.2.p, Pp3c14_2614V3.3.p, Pp3c15_2390V3.1.p, Pp3c15_2390V3.2.p, Pp3c2_16900V3.1.p, Pp3c2_16900V3.2.p	EFJ15010, EFJ37680
OG0008016							Mp3g03900.1, Mp4g22090.1		Pp3c1_6510V3.1.p, Pp3c1_6510V3.2.p, Pp3c1_6510V3.3.p, Pp3c1_6510V3.4.p, Pp3c7_26210V3.1.p, Pp3c7_26210V3.2.p, Pp3c7_26210V3.3.p, Pp3c7_26210V3.4.p, Pp3c7_26210V3.5.p, Pp3c7_26210V3.6.p
OG0008017							Mp3g11470.1		Pp3c15_11340V3.1.p, Pp3c15_11340V3.10.p, Pp3c15_11340V3.11.p, Pp3c15_11340V3.2.p, Pp3c15_11340V3.3.p, Pp3c15_11340V3.4.p, Pp3c15_11340V3.5.p, Pp3c15_11340V3.6.p, Pp3c15_11340V3.7.p, Pp3c15_11340V3.8.p, Pp3c15_11340V3.9.p
OG0008018							Mp3g18750.1, Mp3g18750.2, Mp3g18790.1, Mp3g19730.1, Mp3g19730.2, Mp4g15650.1, Mp4g15650.2, Mp4g15670.1, Mp5g07220.1, Mp5g16370.1, Mp5g16380.1, Mp8g09120.1
OG0008019							Mp4g03920.1		Pp3c1_25920V3.1.p, Pp3c1_25920V3.2.p, Pp3c1_25920V3.3.p, Pp3c1_25920V3.4.p, Pp3c1_25920V3.5.p, Pp3c1_25920V3.6.p, Pp3c1_25920V3.7.p, Pp3c2_16210V3.1.p, Pp3c2_16210V3.2.p, Pp3c2_16210V3.3.p, Pp3c2_16210V3.4.p
OG0008020							Mp4g10420.1	jgi|Mesen1_1|6753|ME000344S06034	Pp3c11_18750V3.1.p, Pp3c11_18753V3.1.p, Pp3c11_18753V3.2.p, Pp3c11_18753V3.3.p, Pp3c7_7380V3.1.p, Pp3c7_7380V3.2.p, Pp3c7_7380V3.3.p, Pp3c7_7380V3.4.p, Pp3c7_7380V3.5.p, Pp3c7_7380V3.6.p
OG0008021							Mp4g12310.1		Pp3c14_16840V3.1.p, Pp3c14_16840V3.2.p, Pp3c14_16840V3.3.p, Pp3c17_21540V3.1.p, Pp3c17_21540V3.2.p, Pp3c17_21540V3.3.p, Pp3c1_41620V3.1.p, Pp3c1_41620V3.2.p, Pp3c1_41620V3.3.p	EFJ23449, EFJ25431
OG0008022							Mp4g15740.1, Mp4g15750.1, Mp4g15760.1, Mp4g15760.2	jgi|Mesen1_1|4189|ME000219S03323, jgi|Mesen1_1|6208|ME000320S05404	Pp3c13_24110V3.1.p, Pp3c13_24110V3.2.p, Pp3c3_25740V3.1.p, Pp3c4_16930V3.1.p, Pp3c4_16930V3.2.p	EFJ14578
OG0008023							Mp6g14130.1		Pp3c13_3320V3.1.p, Pp3c13_3320V3.10.p, Pp3c13_3320V3.11.p, Pp3c13_3320V3.2.p, Pp3c13_3320V3.3.p, Pp3c13_3320V3.4.p, Pp3c13_3320V3.5.p, Pp3c13_3320V3.6.p, Pp3c13_3320V3.7.p, Pp3c13_3320V3.8.p, Pp3c13_3320V3.9.p
OG0008024							Mp6g20800.1		Pp3c16_11960V3.1.p, Pp3c16_11960V3.2.p, Pp3c16_11960V3.3.p, Pp3c17_14680V3.1.p, Pp3c17_14681V3.1.p, Pp3c17_14681V3.2.p, Pp3c17_14681V3.3.p, Pp3c17_14681V3.4.p, Pp3c27_4510V3.1.p, Pp3c27_4510V3.2.p, Pp3c27_4510V3.3.p
OG0008025							Mp7g15000.1		Pp3c10_20710V3.1.p, Pp3c10_20710V3.2.p, Pp3c10_20710V3.3.p, Pp3c10_20710V3.4.p, Pp3c10_20710V3.5.p, Pp3c10_20710V3.6.p, Pp3c10_20710V3.7.p, Pp3c3_24230V3.1.p, Pp3c3_24230V3.2.p, Pp3c4_20640V3.1.p, Pp3c4_20640V3.2.p
OG0008026	47						Mp8g00210.1		Pp3c13_10590V3.1.p, Pp3c13_10590V3.2.p, Pp3c13_10590V3.3.p, Pp3c13_10710V3.1.p, Pp3c13_10710V3.2.p, Pp3c4_25210V3.1.p, Pp3c4_25210V3.2.p, Pp3c4_25210V3.3.p, Pp3c4_25210V3.4.p, Pp3c4_25210V3.5.p	EFJ20708
OG0008027							Mp8g04130.1		Pp3c13_2080V3.1.p, Pp3c13_2080V3.2.p, Pp3c1_8930V3.1.p, Pp3c1_8930V3.2.p, Pp3c26_15000V3.1.p, Pp3c26_15000V3.2.p, Pp3c2_31440V3.1.p, Pp3c2_31440V3.2.p, Pp3c3_810V3.1.p, Pp3c3_810V3.2.p	EFJ17204
OG0008028								jgi|Mesen1_1|167|ME1132775C07674, jgi|Mesen1_1|2732|ME000168S01796, jgi|Mesen1_1|5192|ME000258S04294, jgi|Mesen1_1|5386|ME000268S04585, jgi|Mesen1_1|6431|ME000033S05719, jgi|Mesen1_1|6433|ME000033S05721, jgi|Mesen1_1|6446|ME000033S05744, jgi|Mesen1_1|7432|ME000388S06643, jgi|Mesen1_1|804|ME000110S_11066, jgi|Mesen1_1|805|ME000110S_11067, jgi|Mesen1_1|807|ME000110S_11073, jgi|Mesen1_1|9915|ME000070S09196
OG0008029									Pp3c10_21080V3.1.p, Pp3c10_24330V3.1.p, Pp3c10_24331V3.1.p, Pp3c10_24393V3.1.p, Pp3c1_23349V3.1.p, Pp3c1_23350V3.1.p, Pp3c21_16910V3.1.p, Pp3c3_16500V3.1.p, Pp3c3_16502V3.1.p, Pp3c6_3700V3.1.p, Pp3s137_10V3.1.p, Pp3s137_11V3.1.p
OG0008030									Pp3c10_25660V3.1.p, Pp3c10_25660V3.2.p, Pp3c10_25660V3.3.p, Pp3c20_23370V3.1.p, Pp3c20_23370V3.2.p, Pp3c20_23370V3.3.p, Pp3c22_15320V3.1.p, Pp3c22_15320V3.2.p, Pp3c22_15320V3.3.p, Pp3c22_15320V3.4.p, Pp3c22_15320V3.5.p, Pp3c7_18590V3.1.p
OG0008031									Pp3c10_8280V3.1.p, Pp3c11_10980V3.1.p, Pp3c12_9150V3.1.p, Pp3c14_10000V3.1.p, Pp3c14_6930V3.1.p, Pp3c17_18840V3.1.p, Pp3c19_13140V3.1.p, Pp3c2_31360V3.1.p, Pp3c4_10620V3.1.p, Pp3c5_26530V3.1.p, Pp3c6_24190V3.1.p, Pp3c6_24190V3.2.p
OG0008032									Pp3c10_6800V3.1.p, Pp3c10_6800V3.2.p, Pp3c10_6800V3.3.p, Pp3c10_6800V3.4.p, Pp3c10_6800V3.5.p, Pp3c10_6800V3.6.p, Pp3c10_6800V3.7.p, Pp3c14_9730V3.1.p, Pp3c14_9730V3.2.p, Pp3c14_9730V3.3.p, Pp3c14_9730V3.4.p, Pp3c14_9730V3.5.p
OG0008033									Pp3c18_11400V3.1.p, Pp3c19_18500V3.1.p, Pp3c19_18500V3.2.p, Pp3c19_18500V3.3.p, Pp3c21_18660V3.1.p, Pp3c21_18660V3.2.p, Pp3c22_12990V3.1.p, Pp3c22_12990V3.2.p, Pp3c22_13039V3.1.p, Pp3c22_13039V3.2.p, Pp3c8_1210V3.1.p, Pp3c8_1210V3.2.p
OG0008034									Pp3c19_17300V3.1.p, Pp3c19_17300V3.2.p, Pp3c19_17300V3.3.p, Pp3c19_17300V3.4.p, Pp3c19_17300V3.5.p, Pp3c19_17300V3.6.p, Pp3c19_17300V3.7.p, Pp3c21_9570V3.1.p, Pp3c22_8690V3.1.p, Pp3c22_8690V3.2.p, Pp3c22_8690V3.3.p, Pp3c22_8690V3.4.p
OG0008035									Pp3c19_17050V3.1.p, Pp3c19_17050V3.2.p, Pp3c19_17050V3.3.p, Pp3c19_17050V3.4.p, Pp3c19_17050V3.5.p, Pp3c19_17050V3.6.p, Pp3c19_17050V3.7.p, Pp3c22_1560V3.1.p, Pp3c22_1560V3.2.p, Pp3c22_1560V3.3.p, Pp3c22_1560V3.4.p, Pp3c22_1560V3.5.p
OG0008036									Pp3c18_7740V3.1.p, Pp3c18_7740V3.2.p, Pp3c19_19970V3.1.p, Pp3c19_19970V3.2.p, Pp3c19_19970V3.3.p, Pp3c19_19970V3.4.p, Pp3c19_7770V3.1.p, Pp3c19_7770V3.2.p, Pp3c21_6880V3.1.p, Pp3c21_6880V3.2.p, Pp3c22_5970V3.1.p, Pp3c22_5970V3.2.p
OG0008037									Pp3c18_19850V3.1.p, Pp3c18_19850V3.2.p, Pp3c18_19990V3.1.p, Pp3c18_19990V3.2.p, Pp3c19_4900V3.1.p, Pp3c19_4900V3.2.p, Pp3c19_4900V3.3.p, Pp3c19_4900V3.4.p, Pp3c21_1680V3.1.p, Pp3c21_1680V3.2.p, Pp3c22_3910V3.1.p, Pp3c22_3910V3.2.p
OG0008038									Pp3c14_15500V3.1.p, Pp3c14_15500V3.2.p, Pp3c17_17250V3.1.p, Pp3c17_17250V3.2.p, Pp3c1_33180V3.1.p, Pp3c1_33180V3.2.p, Pp3c1_33180V3.3.p, Pp3c1_33180V3.4.p, Pp3c1_33180V3.5.p, Pp3c1_33180V3.6.p, Pp3c2_9420V3.1.p, Pp3c2_9420V3.2.p
OG0008039									Pp3c14_25780V3.1.p, Pp3c14_25780V3.2.p, Pp3c14_25780V3.3.p, Pp3c14_25780V3.4.p, Pp3c14_25780V3.5.p, Pp3c17_19335V3.1.p, Pp3c2_2920V3.1.p, Pp3c2_2920V3.2.p, Pp3c2_2920V3.3.p, Pp3c2_2920V3.4.p, Pp3c2_2920V3.5.p, Pp3c2_2920V3.6.p
OG0008040									Pp3c15_2540V3.1.p, Pp3c15_2540V3.2.p, Pp3c15_2540V3.3.p, Pp3c15_2540V3.4.p, Pp3c17_7890V3.1.p, Pp3c17_7890V3.2.p, Pp3c17_7890V3.3.p, Pp3c17_7890V3.4.p, Pp3c17_7890V3.5.p, Pp3c9_1500V3.1.p, Pp3c9_1500V3.2.p, Pp3c9_1500V3.3.p
OG0008041									Pp3c20_15730V3.1.p, Pp3c20_15730V3.2.p, Pp3c20_15730V3.3.p, Pp3c20_15730V3.4.p, Pp3c20_15730V3.5.p, Pp3c20_15730V3.6.p, Pp3c23_8110V3.1.p, Pp3c23_8110V3.2.p, Pp3c24_10570V3.1.p, Pp3c24_10570V3.2.p, Pp3c8_11990V3.1.p, Pp3c8_11990V3.2.p
OG0008042									Pp3c15_7520V3.1.p, Pp3c15_7520V3.2.p, Pp3c15_7520V3.3.p, Pp3c15_7520V3.4.p, Pp3c15_7520V3.5.p, Pp3c15_7520V3.6.p, Pp3c15_7520V3.7.p, Pp3c15_7520V3.8.p, Pp3c15_7520V3.9.p, Pp3c9_9350V3.1.p, Pp3c9_9350V3.2.p, Pp3c9_9350V3.3.p
OG0008043									Pp3c15_15270V3.1.p, Pp3c15_15270V3.2.p, Pp3c15_15270V3.3.p, Pp3c16_19040V3.1.p, Pp3c16_19040V3.2.p, Pp3c25_3350V3.1.p, Pp3c25_3350V3.2.p, Pp3c25_3350V3.3.p, Pp3c9_19950V3.1.p, Pp3c9_19950V3.2.p, Pp3c9_20000V3.1.p, Pp3c9_20000V3.2.p
OG0008044									Pp3c13_14660V3.1.p, Pp3c15_13710V3.1.p, Pp3c15_13710V3.2.p, Pp3c15_13720V3.1.p, Pp3c16_2430V3.1.p, Pp3c16_2440V3.1.p, Pp3c18_15070V3.1.p, Pp3c1_330V3.1.p, Pp3c21_4730V3.1.p, Pp3c2_17780V3.1.p, Pp3c6_1970V3.1.p, Pp3c9_24910V3.1.p
OG0008045									Pp3c15_7790V3.1.p, Pp3c15_7790V3.10.p, Pp3c15_7790V3.2.p, Pp3c15_7790V3.3.p, Pp3c15_7790V3.4.p, Pp3c15_7790V3.5.p, Pp3c15_7790V3.6.p, Pp3c15_7790V3.7.p, Pp3c15_7790V3.8.p, Pp3c15_7790V3.9.p, Pp3c9_10290V3.1.p, Pp3c9_10290V3.2.p
OG0008046									Pp3c12_12280V3.1.p, Pp3c14_6260V3.1.p, Pp3c20_550V3.1.p, Pp3c25_10830V3.1.p, Pp3c26_790V3.1.p, Pp3c2_13210V3.1.p, Pp3c2_27690V3.1.p, Pp3c3_10480V3.1.p, Pp3c3_11880V3.1.p, Pp3c3_11880V3.2.p, Pp3c6_3320V3.1.p, Pp3c9_25800V3.1.p
OG0008047									Pp3c16_26120V3.1.p, Pp3c19_1380V3.1.p, Pp3c21_30V3.1.p, Pp3c23_140V3.1.p, Pp3c25_15500V3.1.p, Pp3c2_38390V3.1.p, Pp3c4_32400V3.1.p, Pp3c6_29810V3.1.p, Pp3c6_29860V3.1.p, Pp3c6_30060V3.1.p, Pp3c8_25530V3.1.p, Pp3s76_50V3.1.p
OG0008048									Pp3c18_12340V3.1.p, Pp3c18_12340V3.2.p, Pp3c18_12340V3.3.p, Pp3c18_14490V3.1.p, Pp3c18_14490V3.2.p, Pp3c18_14490V3.3.p, Pp3c18_14490V3.4.p, Pp3c18_14490V3.5.p, Pp3c21_14580V3.1.p, Pp3c21_14580V3.2.p, Pp3c21_19420V3.1.p, Pp3c21_19420V3.2.p
OG0008049									Pp3c26_13310V3.1.p, Pp3c26_13310V3.10.p, Pp3c26_13310V3.11.p, Pp3c26_13310V3.12.p, Pp3c26_13310V3.2.p, Pp3c26_13310V3.3.p, Pp3c26_13310V3.4.p, Pp3c26_13310V3.5.p, Pp3c26_13310V3.6.p, Pp3c26_13310V3.7.p, Pp3c26_13310V3.8.p, Pp3c26_13310V3.9.p
OG0008050									Pp3c11_20V3.1.p, Pp3c16_26130V3.1.p, Pp3c16_26130V3.2.p, Pp3c19_20V3.1.p, Pp3c19_23040V3.1.p, Pp3c19_290V3.1.p, Pp3c25_15490V3.1.p, Pp3c26_15620V3.1.p, Pp3c26_15710V3.1.p, Pp3c26_15720V3.1.p, Pp3c5_29190V3.1.p, Pp3c6_30050V3.1.p
OG0008051									Pp3c13_6250V3.1.p, Pp3c13_6250V3.2.p, Pp3c26_14110V3.1.p, Pp3c26_14110V3.2.p, Pp3c3_2370V3.1.p, Pp3c3_2370V3.2.p, Pp3c3_2370V3.3.p, Pp3c3_2370V3.4.p, Pp3c3_2370V3.5.p, Pp3c3_2370V3.6.p, Pp3c4_29450V3.1.p, Pp3c4_29450V3.2.p
OG0008052									Pp3c14_10980V3.1.p, Pp3c14_10980V3.2.p, Pp3c14_10980V3.3.p, Pp3c14_10980V3.4.p, Pp3c3_26890V3.1.p, Pp3c3_26890V3.2.p, Pp3c4_14280V3.1.p, Pp3c4_14280V3.2.p, Pp3c4_14280V3.3.p, Pp3c4_14280V3.4.p, Pp3c4_14280V3.5.p, Pp3c4_14280V3.6.p
OG0008053									Pp3c4_8504V3.1.p, Pp3c4_8504V3.10.p, Pp3c4_8504V3.11.p, Pp3c4_8504V3.12.p, Pp3c4_8504V3.2.p, Pp3c4_8504V3.3.p, Pp3c4_8504V3.4.p, Pp3c4_8504V3.5.p, Pp3c4_8504V3.6.p, Pp3c4_8504V3.7.p, Pp3c4_8504V3.8.p, Pp3c4_8504V3.9.p
OG0008054									Pp3c4_5160V3.1.p, Pp3c4_5160V3.2.p, Pp3c4_5160V3.3.p, Pp3c4_5160V3.4.p, Pp3c4_5160V3.5.p, Pp3c4_5160V3.6.p, Pp3c4_5160V3.7.p, Pp3c4_5160V3.8.p, Pp3c8_7230V3.1.p, Pp3c8_7230V3.2.p, Pp3c8_7230V3.3.p, Pp3c8_7230V3.4.p
OG0008055									Pp3c11_3540V3.1.p, Pp3c11_3540V3.2.p, Pp3c13_11250V3.1.p, Pp3c13_11250V3.2.p, Pp3c1_10550V3.1.p, Pp3c2_27270V3.1.p, Pp3c2_27270V3.2.p, Pp3c2_27270V3.3.p, Pp3c4_32070V3.1.p, Pp3c4_32070V3.2.p, Pp3c4_32090V3.1.p, Pp3c4_32090V3.2.p
OG0008056									Pp3c12_22800V3.1.p, Pp3c12_22800V3.2.p, Pp3c12_22800V3.3.p, Pp3c12_22800V3.4.p, Pp3c12_22800V3.5.p, Pp3c4_270V3.1.p, Pp3c4_270V3.2.p, Pp3c4_270V3.3.p, Pp3c4_270V3.4.p, Pp3c4_270V3.5.p, Pp3c4_270V3.6.p, Pp3c4_270V3.7.p
OG0008057									Pp3c11_10129V3.1.p, Pp3c11_9860V3.1.p, Pp3c11_9860V3.2.p, Pp3c1_21250V3.1.p, Pp3c1_21250V3.2.p, Pp3c1_21250V3.3.p, Pp3c20_23299V3.1.p, Pp3c7_4540V3.1.p, Pp3c7_4540V3.2.p, Pp3c7_4561V3.1.p, Pp3c7_4577V3.1.p, Pp3c7_6079V3.1.p
OG0008058									Pp3c7_15370V3.1.p, Pp3c7_15380V3.1.p, Pp3c7_15380V3.2.p, Pp3c7_15380V3.3.p, Pp3c7_15380V3.4.p, Pp3c7_15380V3.5.p, Pp3c7_15380V3.6.p, Pp3c7_15380V3.7.p, Pp3c7_15380V3.8.p, Pp3c7_15400V3.1.p, Pp3c7_15400V3.2.p, Pp3c7_15400V3.3.p
OG0008059									Pp3c11_23740V3.1.p, Pp3c11_23740V3.2.p, Pp3c11_23740V3.3.p, Pp3c11_23740V3.4.p, Pp3c11_23740V3.5.p, Pp3c11_23740V3.6.p, Pp3c7_1720V3.1.p, Pp3c7_1720V3.2.p, Pp3c7_1720V3.3.p, Pp3c7_1720V3.4.p, Pp3c7_1720V3.5.p, Pp3c7_1720V3.6.p
OG0008060									Pp3c1_41530V3.1.p, Pp3c1_41530V3.2.p, Pp3c1_41530V3.3.p, Pp3c1_41530V3.4.p, Pp3c1_41530V3.5.p, Pp3c1_41530V3.6.p, Pp3c7_20870V3.1.p, Pp3c7_20870V3.2.p, Pp3c7_20870V3.3.p, Pp3c7_20870V3.4.p, Pp3c7_20870V3.5.p, Pp3c7_20870V3.6.p
OG0008061									Pp3c11_19430V3.1.p, Pp3c11_19430V3.2.p, Pp3c11_19430V3.3.p, Pp3c7_3600V3.1.p, Pp3c7_3600V3.2.p, Pp3c7_3600V3.3.p, Pp3c7_3600V3.4.p, Pp3c7_3600V3.5.p, Pp3c7_3600V3.6.p, Pp3c7_3600V3.7.p, Pp3c7_3600V3.8.p, Pp3s52_50V3.1.p
OG0008062									Pp3c7_12700V3.1.p, Pp3c7_12700V3.10.p, Pp3c7_12700V3.11.p, Pp3c7_12700V3.12.p, Pp3c7_12700V3.2.p, Pp3c7_12700V3.3.p, Pp3c7_12700V3.4.p, Pp3c7_12700V3.5.p, Pp3c7_12700V3.6.p, Pp3c7_12700V3.7.p, Pp3c7_12700V3.8.p, Pp3c7_12700V3.9.p
OG0008063									Pp3c15_1570V3.1.p, Pp3c15_1570V3.2.p, Pp3c1_13370V3.1.p, Pp3c1_13370V3.2.p, Pp3c1_15430V3.1.p, Pp3c1_15430V3.2.p, Pp3c1_23700V3.1.p, Pp3c1_23700V3.2.p, Pp3c3_31160V3.1.p, Pp3c3_31160V3.2.p, Pp3c3_31160V3.3.p, Pp3c3_31160V3.4.p
OG0008064									Pp3c13_1510V3.1.p, Pp3c13_1510V3.2.p, Pp3c13_1510V3.3.p, Pp3c23_2850V3.1.p, Pp3c23_2850V3.2.p, Pp3c23_2850V3.3.p, Pp3c23_2850V3.4.p, Pp3c23_2850V3.5.p, Pp3c23_2850V3.6.p, Pp3c23_2850V3.7.p, Pp3c23_2850V3.8.p, Pp3c23_2850V3.9.p
OG0008065									Pp3c13_20650V3.1.p, Pp3c13_20650V3.2.p, Pp3c13_20650V3.3.p, Pp3c13_20650V3.4.p, Pp3c13_20650V3.5.p, Pp3c13_20650V3.6.p, Pp3c3_12890V3.1.p, Pp3c3_12890V3.2.p, Pp3c3_12890V3.3.p, Pp3c3_12890V3.4.p, Pp3c3_12890V3.5.p, Pp3c3_12890V3.6.p
OG0008066									Pp3c13_11550V3.1.p, Pp3c13_11550V3.2.p, Pp3c13_11550V3.3.p, Pp3c13_11550V3.4.p, Pp3c18_15360V3.4.p, Pp3c3_9950V3.1.p, Pp3c3_9950V3.2.p, Pp3c3_9950V3.3.p, Pp3c3_9970V3.1.p, Pp3c3_9970V3.2.p, Pp3c3_9970V3.3.p, Pp3c3_9970V3.4.p
OG0008067									Pp3c13_21340V3.1.p, Pp3c13_21340V3.10.p, Pp3c13_21340V3.11.p, Pp3c13_21340V3.12.p, Pp3c13_21340V3.2.p, Pp3c13_21340V3.3.p, Pp3c13_21340V3.4.p, Pp3c13_21340V3.5.p, Pp3c13_21340V3.6.p, Pp3c13_21340V3.7.p, Pp3c13_21340V3.8.p, Pp3c13_21340V3.9.p
OG0008068									Pp3c14_22750V3.1.p, Pp3c14_22750V3.2.p, Pp3c14_22750V3.3.p, Pp3c14_22750V3.4.p, Pp3c14_22750V3.5.p, Pp3c14_22750V3.6.p, Pp3c1_39900V3.1.p, Pp3c1_39900V3.2.p, Pp3c1_39900V3.3.p, Pp3c2_3540V3.1.p, Pp3c2_3540V3.2.p, Pp3c2_3540V3.3.p
OG0008069									Pp3c1_8490V3.1.p, Pp3c1_8490V3.2.p, Pp3c1_8490V3.3.p, Pp3c2_38150V3.1.p, Pp3c2_38150V3.2.p, Pp3c2_38150V3.3.p, Pp3c2_38150V3.4.p, Pp3c2_38150V3.5.p, Pp3c2_38150V3.6.p, Pp3c2_38150V3.7.p, Pp3c2_38150V3.8.p, Pp3c2_38150V3.9.p
OG0008070									Pp3c3_37560V3.1.p	EFJ04294, EFJ21215, EFJ21487, EFJ27079, EFJ27082, EFJ27086, EFJ27090, EFJ27094, EFJ31511, EFJ38635, EFJ38636
OG0008071									Pp3s169_10V3.1.p, Pp3s30_389V3.1.p, Pp3s30_580V3.1.p, Pp3s30_660V3.1.p, Pp3s32_160V3.1.p, Pp3s32_50V3.1.p, Pp3s34_360V3.1.p, Pp3s42_40V3.1.p, Pp3s42_70V3.1.p, Pp3s46_170V3.1.p, Pp3s96_40V3.1.p, Pp3s96_40V3.2.p
OG0008072									Pp3c20_2130V3.1.p, Pp3c20_2130V3.10.p, Pp3c20_2130V3.2.p, Pp3c20_2130V3.3.p, Pp3c20_2130V3.4.p, Pp3c20_2130V3.5.p, Pp3c20_2130V3.6.p, Pp3c20_2130V3.7.p, Pp3c20_2130V3.8.p, Pp3c20_2130V3.9.p, Pp3c23_17960V3.1.p, Pp3c23_17960V3.2.p
OG0008073									Pp3c20_12000V3.1.p, Pp3c20_12000V3.2.p, Pp3c23_10880V3.1.p, Pp3c23_10880V3.2.p, Pp3c23_16570V3.1.p, Pp3c23_16570V3.2.p, Pp3c23_16570V3.3.p, Pp3c23_16570V3.4.p, Pp3c23_16570V3.5.p, Pp3c23_16570V3.6.p, Pp3c23_16570V3.7.p, Pp3c23_16570V3.8.p
OG0008074									Pp3c1_35620V3.1.p, Pp3c27_4630V3.1.p, Pp3c27_4630V3.2.p, Pp3c27_4630V3.3.p, Pp3c27_4630V3.4.p, Pp3c27_4630V3.5.p, Pp3c27_4630V3.6.p, Pp3c5_1180V3.1.p, Pp3c5_1180V3.2.p, Pp3c5_1180V3.3.p, Pp3c5_1180V3.4.p, Pp3c5_1180V3.5.p
OG0008075									Pp3c16_3080V3.1.p, Pp3c16_3080V3.2.p, Pp3c16_3080V3.3.p, Pp3c16_3080V3.4.p, Pp3c16_3080V3.5.p, Pp3c16_3080V3.6.p, Pp3c16_3080V3.7.p, Pp3c16_3080V3.8.p, Pp3c16_3090V3.1.p, Pp3c27_3620V3.1.p, Pp3c27_3620V3.2.p, Pp3c27_3620V3.3.p
OG0008076									Pp3c5_26550V3.1.p, Pp3c5_26550V3.10.p, Pp3c5_26550V3.2.p, Pp3c5_26550V3.3.p, Pp3c5_26550V3.4.p, Pp3c5_26550V3.5.p, Pp3c5_26550V3.6.p, Pp3c5_26550V3.7.p, Pp3c5_26550V3.8.p, Pp3c5_26550V3.9.p, Pp3c6_4830V3.1.p, Pp3c6_4830V3.2.p
OG0008077									Pp3c16_17420V3.1.p, Pp3c16_17420V3.2.p, Pp3c16_17420V3.3.p, Pp3c25_4520V3.1.p, Pp3c25_4520V3.2.p, Pp3c25_4520V3.3.p, Pp3c25_4520V3.4.p, Pp3c25_4520V3.5.p, Pp3c5_19090V3.1.p, Pp3c5_19090V3.2.p, Pp3c6_12160V3.1.p, Pp3c6_12160V3.2.p
OG0008078									Pp3c14_14600V3.1.p, Pp3c14_14600V3.2.p, Pp3c14_14600V3.3.p, Pp3c1_32230V3.1.p, Pp3c1_32230V3.2.p, Pp3c1_32230V3.3.p, Pp3c1_32230V3.4.p, Pp3c1_32230V3.5.p, Pp3c1_32230V3.6.p, Pp3c1_32230V3.7.p, Pp3c1_32230V3.8.p, Pp3c1_32230V3.9.p
OG0008079									Pp3c1_40510V3.1.p, Pp3c1_40510V3.2.p, Pp3c1_40510V3.3.p, Pp3c1_40510V3.4.p, Pp3c1_40510V3.5.p, Pp3c1_40510V3.6.p, Pp3c1_40510V3.7.p, Pp3c1_40540V3.1.p, Pp3c1_40730V3.1.p, Pp3c1_40730V3.2.p, Pp3c1_40740V3.1.p, Pp3c1_40740V3.2.p
OG0008080									Pp3c25_2770V3.1.p, Pp3c25_2770V3.2.p, Pp3c25_2770V3.3.p, Pp3c25_2770V3.4.p, Pp3c25_2770V3.5.p, Pp3c25_2770V3.6.p, Pp3c25_2770V3.7.p, Pp3c6_10120V3.1.p, Pp3c6_10120V3.2.p, Pp3c6_10120V3.3.p, Pp3c6_10120V3.4.p, Pp3c6_10120V3.5.p
OG0008081									Pp3c16_2310V3.1.p, Pp3c16_2310V3.2.p, Pp3c25_7770V3.1.p, Pp3c25_7770V3.2.p, Pp3c25_7770V3.3.p, Pp3c25_7770V3.4.p, Pp3c25_7770V3.5.p, Pp3c25_7770V3.6.p, Pp3c6_17900V3.1.p, Pp3c6_17900V3.2.p, Pp3c6_17900V3.3.p, Pp3c6_17900V3.4.p
OG0008082									Pp3c16_4930V3.1.p, Pp3c16_4930V3.2.p, Pp3c16_4930V3.3.p, Pp3c16_4930V3.4.p, Pp3c16_4930V3.5.p, Pp3c16_4930V3.6.p, Pp3c16_4930V3.7.p, Pp3c16_4930V3.8.p, Pp3c16_4930V3.9.p, Pp3c16_5110V3.1.p, Pp3c16_5110V3.2.p, Pp3c16_5110V3.3.p
OG0008083										EFJ05337, EFJ05339, EFJ05340, EFJ22291, EFJ22302, EFJ22303, EFJ25590, EFJ25591, EFJ25607, EFJ25608, EFJ25609, EFJ25611
OG0008084										EFJ06248, EFJ06249, EFJ06278, EFJ07658, EFJ09658, EFJ09659, EFJ12668, EFJ13550, EFJ27190, EFJ29047, EFJ29686, EFJ33471
OG0008085										EFJ11305, EFJ11361, EFJ13783, EFJ15680, EFJ18408, EFJ21630, EFJ22129, EFJ24003, EFJ24287, EFJ26430, EFJ35149, EFJ38836
OG0008086										EFJ08414, EFJ09871, EFJ11309, EFJ12389, EFJ15711, EFJ15713, EFJ27127, EFJ33790, EFJ34247, EFJ34248, EFJ38205, EFJ38207
OG0008087										EFJ16611, EFJ20441, EFJ28058, EFJ28423, EFJ29483, EFJ31439, EFJ31806, EFJ32550, EFJ33902, EFJ37414, EFJ38054, EFJ38705
OG0008088										EFJ04401, EFJ05468, EFJ06500, EFJ07880, EFJ14606, EFJ14625, EFJ14742, EFJ17878, EFJ18018, EFJ20148, EFJ27967, EFJ27969
OG0008089										EFJ04523, EFJ04743, EFJ05443, EFJ06502, EFJ06854, EFJ08224, EFJ09643, EFJ24888, EFJ28123, EFJ29278, EFJ30833, EFJ36561
OG0008090										EFJ04561, EFJ04632, EFJ04827, EFJ06490, EFJ06499, EFJ06849, EFJ08187, EFJ08673, EFJ09651, EFJ21167, EFJ26981, EFJ38801
OG0008091										EFJ17543, EFJ17547, EFJ18452, EFJ20875, EFJ20876, EFJ32368, EFJ32369, EFJ33560, EFJ33645, EFJ36591, EFJ36916, EFJ36991
OG0008092										EFJ15312, EFJ16355, EFJ16625, EFJ17304, EFJ17310, EFJ17312, EFJ17315, EFJ32567, EFJ35071, EFJ35454, EFJ35455, EFJ35459
OG0008093										EFJ05574, EFJ07468, EFJ10643, EFJ13486, EFJ19050, EFJ26190, EFJ27749, EFJ29531, EFJ30298, EFJ30688, EFJ37195, EFJ38756
OG0008094										EFJ12185, EFJ28069, EFJ29341, EFJ29344, EFJ29576, EFJ29577, EFJ38113, EFJ38793, EFJ38794, EFJ38795, EFJ38796, EFJ38797
OG0008095										EFJ05264, EFJ21006, EFJ22811, EFJ24757, EFJ25049, EFJ26626, EFJ29543, EFJ29993, EFJ30546, EFJ30829, EFJ37578, EFJ38098
OG0008096										EFJ05520, EFJ06699, EFJ13219, EFJ16770, EFJ16899, EFJ24492, EFJ31842, EFJ31843, EFJ38019, EFJ38020, EFJ38021, EFJ38022
OG0008097										EFJ05517, EFJ06114, EFJ06122, EFJ06691, EFJ09290, EFJ09299, EFJ11337, EFJ11403, EFJ12870, EFJ12880, EFJ31290, EFJ34695
OG0008098										EFJ06806, EFJ06808, EFJ07019, EFJ07063, EFJ07065, EFJ07066, EFJ09910, EFJ11554, EFJ18837, EFJ18838, EFJ21875, EFJ21877
OG0008099										EFJ14595, EFJ15790, EFJ15792, EFJ15800, EFJ15895, EFJ15898, EFJ32866, EFJ32925, EFJ32933, EFJ33195, EFJ33256, EFJ33258
OG0008100										EFJ21659, EFJ21661, EFJ21790, EFJ21794, EFJ21796, EFJ33814, EFJ33816, EFJ33823, EFJ34175, EFJ34177, EFJ34178, EFJ34181
OG0008101		AT1G73470.1, AT1G73470.2, AT1G73470.3	Bradi4g31750.1.p, Bradi4g31750.4.p				Mp6g14240.1	jgi|Mesen1_1|2439|ME000157S01576	Pp3c24_15180V3.1.p, Pp3c24_15180V3.2.p	EFJ26484, EFJ26791
OG0008102		AT1G49730.1, AT1G49730.2, AT1G49730.3, AT1G49730.4, AT3G19300.1	Bradi5g27240.1.p				Mp4g02680.1, Mp4g02680.2		Pp3c13_18000V3.1.p, Pp3c13_18000V3.2.p, Pp3c13_18000V3.3.p
OG0008103		AT1G06270.1, AT1G55890.1, AT1G80150.1, AT2G18520.1, AT3G13150.1, AT3G13160.1, AT4G36680.1	Bradi2g43617.1.p, Bradi3g39320.1.p, Bradi3g39320.3.p, Bradi3g49480.1.p
OG0008104		AT1G17380.1, AT1G19180.1, AT1G19180.2, AT1G72450.1, AT1G74950.1	Bradi1g21490.1.p, Bradi1g21490.2.p, Bradi1g39920.2.p, Bradi2g05851.1.p, Bradi3g10820.1.p, Bradi4g31240.1.p
OG0008105		AT1G15980.1	Bradi3g19630.1.p	GBG63029.1			Mp4g06360.1	jgi|Mesen1_1|9188|ME000591S08515	Pp3c15_23280V3.1.p, Pp3c15_23280V3.2.p, Pp3c9_19250V3.1.p, Pp3c9_19250V3.2.p	EFJ27677, EFJ37268
OG0008106		AT1G80420.1, AT1G80420.2, AT1G80420.3, AT1G80420.4	Bradi1g51220.1.p	GBG61779.1		CAI7871025.1	Mp4g04260.1	jgi|Mesen1_1|5008|ME000025S04405	Pp3c15_20480V3.1.p, Pp3c15_20480V3.2.p
OG0008107		AT1G51110.1	Bradi1g28310.1.p, Bradi1g28310.3.p		Cre03.g176350_4532.1.p	CAI7736814.1	Mp1g23400.1	jgi|Mesen1_1|6750|ME000344S06028	Pp3c6_24510V3.1.p, Pp3c6_24510V3.2.p	EFJ23198, EFJ25202
OG0008108		AT1G13120.1, AT4G05523.1		GBG84144.1	Cre06.g300900_4532.1.p, Cre06.g300900_4532.2.p	CAI7894042.1	Mp3g14210.1	jgi|Mesen1_1|9868|ME000070S09155	Pp3c9_21420V3.1.p, Pp3c9_21420V3.2.p	EFJ38498
OG0008109		AT1G49790.1, AT1G49790.2, AT2G30380.1, AT2G30615.1, AT2G42955.1, AT2G43260.1, AT2G43270.1, AT2G43270.2, AT2G43440.1, AT2G43445.1, AT4G17780.1
OG0008110		AT1G52400.1, AT1G52400.2, AT1G52400.3, AT1G66270.1, AT1G66270.2, AT1G66280.1, AT1G75940.1, AT3G09260.1, AT3G21370.1, AT5G28510.1, AT5G48175.1
OG0008111		AT1G63780.1	Bradi3g16690.1.p	GBG83504.1	Cre10.g454100_4532.1.p	CAI7754509.1	Mp2g04740.1		Pp3c25_4340V3.1.p, Pp3c25_4340V3.2.p, Pp3c25_4350V3.1.p	EFJ08310, EFJ30130
OG0008112		AT1G14460.1, AT2G02480.1	Bradi4g21057.4.p, Bradi4g21057.6.p, Bradi4g40240.2.p, Bradi4g40240.3.p, Bradi4g40240.4.p, Bradi4g40240.5.p, Bradi4g40240.6.p, Bradi4g40240.7.p					jgi|Mesen1_1|731|ME000011S00068
OG0008113		AT1G14480.1, AT1G14480.2, AT1G14500.1, AT4G10720.1, AT4G10720.2, AT4G11000.1, AT5G15500.1, AT5G15500.2, AT5G51160.1, AT5G54610.1, AT5G54620.1
OG0008114		AT1G21190.1, AT1G76860.1	Bradi2g56060.2.p		Cre16.g662300_4532.1.p	CAI7802982.1	Mp8g11310.1	jgi|Mesen1_1|3839|ME000207S02854	Pp3c24_12260V3.1.p, Pp3c24_12260V3.2.p	EFJ12023, EFJ21250
OG0008115		AT1G16040.1	Bradi1g76510.1.p, Bradi1g76510.2.p	GBG64907.1, GBG86614.1		CAI7796512.1	Mp1g05110.1	jgi|Mesen1_1|7283|ME000373S06358	Pp3c8_15970V3.1.p, Pp3c8_15970V3.2.p	EFJ33051
OG0008116		AT1G23150.1, AT1G70780.1, AT2G01554.1, AT4G14226.1, AT5G37730.1	Bradi3g10710.1.p				Mp3g14050.1			EFJ06549, EFJ30996, EFJ31344, EFJ34257
OG0008117		AT1G16170.1, AT1G79660.1	Bradi3g19290.1.p			CAI7812504.1, CAI7925716.1		jgi|Mesen1_1|10970|ME000096S10548	Pp3c10_10840V3.1.p, Pp3c10_10840V3.2.p, Pp3c14_25540V3.1.p, Pp3c14_25540V3.2.p	EFJ09269
OG0008118		AT1G71950.1	Bradi1g02430.1.p, Bradi1g28940.2.p, Bradi2g24260.2.p, Bradi2g48860.1.p				Mp1g08400.1, Mp1g08400.2		Pp3c22_10010V3.1.p, Pp3c22_10010V3.2.p	EFJ08848, EFJ09058
OG0008119		AT1G48500.1, AT1G48500.2, AT1G48500.3, AT1G70700.1, AT1G70700.2, AT3G17860.1, AT3G17860.2, AT3G17860.3						jgi|Mesen1_1|4492|ME000229S03510		EFJ21455, EFJ23816
OG0008120		AT1G27060.1	Bradi2g51670.1.p, Bradi2g51670.2.p, Bradi2g51670.3.p	GBG84816.1			Mp1g03180.1	jgi|Mesen1_1|8924|ME000548S08430	Pp3c3_17660V3.1.p, Pp3c3_17660V3.2.p	EFJ17350, EFJ35413
OG0008121		AT1G34360.1	Bradi3g00290.5.p	GBG79288.1		CAI7732015.1	Mp3g10550.1	jgi|Mesen1_1|2701|ME000167S01835	Pp3c16_14950V3.1.p, Pp3c16_14950V3.2.p, Pp3c27_2790V3.1.p, Pp3c27_2790V3.2.p	EFJ21840
OG0008122		AT1G29700.1	Bradi4g00300.1.p	GBG88239.1	Cre10.g442950_4532.1.p, Cre10.g442950_4532.2.p		Mp6g07750.1	jgi|Mesen1_1|7329|ME000376S06486	Pp3c15_25860V3.1.p, Pp3c15_25860V3.2.p	EFJ06172, EFJ36420
OG0008123		AT1G29580.1, AT1G55080.1	Bradi2g13760.2.p, Bradi2g13760.5.p				Mp3g14270.1		Pp3c21_4920V3.1.p, Pp3c21_4920V3.2.p, Pp3c21_4920V3.3.p, Pp3c21_4920V3.4.p	EFJ24380, EFJ35645
OG0008124		AT1G01070.1, AT1G01070.2, AT1G11450.1, AT1G11450.2, AT1G11460.1, AT4G01430.1, AT4G01430.2, AT4G01440.1, AT4G01450.1, AT4G01450.2, AT4G01450.3
OG0008125		AT1G29810.1	Bradi2g45810.1.p, Bradi2g45810.2.p		Cre04.g223800_4532.1.p		Mp7g07470.1, Mp7g07470.2	jgi|Mesen1_1|1074|ME000123S00245	Pp3c6_24490V3.1.p, Pp3c6_24490V3.2.p	EFJ06118, EFJ11399
OG0008126		AT1G23230.1, AT1G23230.2	Bradi3g56910.1.p			CAI7908566.1	Mp1g05140.1	jgi|Mesen1_1|2442|ME000158S01646	Pp3c27_2940V3.1.p, Pp3c27_2940V3.2.p, Pp3c27_2940V3.3.p	EFJ33534, EFJ36885
OG0008127		AT1G55540.1, AT1G55540.2	Bradi1g17390.2.p, Bradi1g17390.3.p, Bradi1g17390.4.p, Bradi1g17390.5.p, Bradi1g17390.6.p, Bradi1g17390.7.p, Bradi1g17390.8.p, Bradi1g17390.9.p		Cre07.g313500_4532.1.p
OG0008128		AT1G63160.1	Bradi5g18710.1.p	GBG71993.1	Cre07.g337150_4532.1.p	CAI7729978.1	Mp6g10670.1		Pp3c16_21800V3.1.p, Pp3c16_21800V3.2.p, Pp3c16_21800V3.3.p, Pp3c16_21800V3.4.p	EFJ29878
OG0008129		AT1G56180.1	Bradi3g05210.1.p, Bradi3g05210.2.p	GBG67127.1		CAI7763719.1, CAI7843408.1	Mp4g02350.1	jgi|Mesen1_1|3668|ME000202S02757	Pp3c27_3430V3.1.p, Pp3c27_3430V3.2.p, Pp3c27_3430V3.3.p
OG0008130		AT1G60080.1	Bradi4g19975.1.p	GBG75734.1, GBG86411.1	Cre10.g440900_4532.1.p		Mp5g15800.1	jgi|Mesen1_1|10775|ME000091S10295	Pp3c19_14820V3.1.p, Pp3c19_14820V3.2.p	EFJ19469, EFJ21031
OG0008131		AT1G29390.1, AT1G29390.2, AT1G29395.1	Bradi2g16300.3.p, Bradi2g45855.2.p				Mp3g24880.1	jgi|Mesen1_1|4452|ME000227S03468	Pp3c7_22090V3.1.p, Pp3c7_22090V3.2.p	EFJ22258, EFJ25689
OG0008132		AT1G22800.1	Bradi4g40410.1.p		Cre13.g584750_4532.1.p	CAI7918109.1	Mp4g06950.1, Mp4g06950.2	jgi|Mesen1_1|3401|ME000192S02575	Pp3c3_32560V3.1.p, Pp3c3_32560V3.2.p	EFJ08047, EFJ16140
OG0008133		AT1G48145.1, AT1G50750.1, AT1G50760.1, AT1G50770.1, AT1G50790.1, AT1G50800.1, AT1G50820.1, AT1G50830.1, AT1G51538.1, AT4G16050.1, AT5G18510.1
OG0008134		AT1G15540.1, AT1G28030.1, AT1G52790.1, AT1G52800.1, AT1G52810.1, AT1G52820.1, AT1G80320.1, AT4G03050.1, AT4G03050.2, AT4G03070.1	Bradi2g15660.1.p
OG0008135		AT1G80245.1, AT1G80245.2, AT1G80245.3, AT4G00695.1, AT4G00695.2, AT4G00695.3	Bradi1g29420.1.p, Bradi1g29451.1.p				Mp2g03250.1		Pp3c1_6170V3.1.p, Pp3c1_6170V3.2.p
OG0008136		AT1G74640.1	Bradi4g30210.1.p			CAI7879472.1	Mp5g14850.1		Pp3c23_920V3.1.p, Pp3c23_920V3.2.p, Pp3c23_920V3.3.p, Pp3c23_920V3.4.p	EFJ07330, EFJ16691, EFJ27470
OG0008137		AT1G54100.1, AT1G54100.2	Bradi4g31310.1.p, Bradi4g31310.2.p			CAI7882032.1	Mp1g22610.1	jgi|Mesen1_1|1415|ME001303S00479	Pp3c2_8090V3.1.p, Pp3c2_8099V3.1.p	EFJ31432, EFJ38712
OG0008138		AT1G26795.1, AT1G26796.1, AT1G26797.1, AT1G26798.1, AT1G26799.1, AT3G54925.1, AT3G55252.1, AT3G55254.1, AT3G55665.1, AT3G55672.1, AT3G55677.1
OG0008139		AT1G18190.1	Bradi5g24160.1.p, Bradi5g24160.3.p			CAI7789182.1, CAI7901845.1	Mp6g16000.1	jgi|Mesen1_1|6947|ME000360S06211	Pp3c2_5550V3.1.p, Pp3c2_5550V3.2.p, Pp3c2_5550V3.3.p	EFJ13780
OG0008140		AT1G33830.1, AT1G33870.1, AT1G33880.1, AT1G33890.1, AT1G33900.1, AT1G33910.1, AT1G33930.1, AT1G33950.1, AT1G33950.2, AT1G33960.1, AT2G26820.1
OG0008141		AT1G79390.1	Bradi3g43700.1.p	GBG68300.1	Cre03.g189901_4532.1.p	CAI7877196.1	Mp4g11710.1	jgi|Mesen1_1|10552|ME000083S10054	Pp3c27_5100V3.1.p, Pp3c27_5100V3.2.p	EFJ31449, EFJ38697
OG0008142		AT1G77930.1, AT1G77930.2	Bradi1g20730.1.p, Bradi1g20730.4.p	GBG78865.1			Mp1g27600.1	jgi|Mesen1_1|3795|ME000206S02979	Pp3c4_24430V3.1.p, Pp3c4_24430V3.2.p	EFJ29309, EFJ38123
OG0008143		AT1G04635.1	Bradi5g00600.1.p		Cre01.g026100_4532.1.p, Cre01.g026100_4532.2.p		Mp1g09770.1, Mp1g09770.2		Pp3c14_9250V3.1.p, Pp3c14_9250V3.2.p, Pp3c14_9250V3.3.p	EFJ05795, EFJ34486
OG0008144		AT1G33720.1, AT2G45550.1, AT2G45560.1, AT2G45560.2, AT2G45570.1, AT2G45580.1, AT3G61035.1, AT3G61040.1, AT3G61040.2	Bradi1g68090.1.p, Bradi3g22560.1.p
OG0008145		AT1G24560.1, AT3G49055.1	Bradi1g50910.1.p, Bradi4g38270.1.p	GBG66924.1		CAI7773934.1	Mp6g13090.1		Pp3c19_17030V3.1.p, Pp3c19_17030V3.2.p	EFJ23187, EFJ25191
OG0008146		AT1G24530.1, AT1G47610.1, AT3G51930.1	Bradi2g60607.1.p				Mp7g17880.1		Pp3c4_25840V3.1.p, Pp3c4_25840V3.2.p, Pp3c4_25840V3.3.p, Pp3c4_25840V3.4.p	EFJ28718, EFJ30681
OG0008147		AT1G51610.1	Bradi5g05190.3.p		Cre06.g289150_4532.1.p		Mp5g16190.1	jgi|Mesen1_1|9620|ME000659S08985	Pp3c20_1650V3.1.p, Pp3c20_1650V3.2.p, Pp3c20_1650V3.3.p, Pp3c20_1650V3.4.p	EFJ09820, EFJ15192
OG0008148		AT1G01830.1, AT1G01830.2, AT1G01830.3, AT2G45720.1, AT2G45720.2	Bradi1g77390.1.p, Bradi3g31550.3.p, Bradi3g31550.6.p, Bradi3g31550.7.p, Bradi3g31550.8.p, Bradi3g31550.9.p
OG0008149		AT1G23145.1, AT1G23147.1, AT1G35467.1, AT1G61563.1, AT1G61566.1, AT2G22055.1, AT2G32885.1, AT2G34825.1, AT3G04735.1, AT4G11510.1, AT4G11653.1
OG0008150		AT1G18730.1, AT1G18730.2, AT1G18730.3, AT1G18730.4	Bradi3g59490.1.p, Bradi3g59490.3.p	GBG80139.1			Mp3g20430.1	jgi|Mesen1_1|1425|ME001303S00473	Pp3c16_3930V3.1.p, Pp3c16_3930V3.2.p
OG0008151		AT1G05350.1	Bradi3g44000.3.p, Bradi3g44000.4.p		Cre13.g582350_4532.1.p	CAI7886354.1	Mp7g13840.1	jgi|Mesen1_1|10454|ME000082S09964	Pp3c7_23140V3.1.p, Pp3c7_23140V3.2.p	EFJ27663, EFJ37286
OG0008152		AT1G27530.1	Bradi5g03220.1.p	GBG63308.1	Cre02.g142350_4532.1.p, Cre02.g142350_4532.2.p	CAI7813255.1	Mp8g06850.1, Mp8g06850.2	jgi|Mesen1_1|1508|ME000132S00450	Pp3c16_2350V3.1.p, Pp3c16_2350V3.2.p
OG0008153		AT1G13990.1, AT1G13990.2, AT1G13990.3	Bradi1g73830.1.p	GBG86578.1	Cre17.g739000_4532.1.p	CAI7749068.1	Mp2g14380.1	jgi|Mesen1_1|694|ME000109S_10912		EFJ12985, EFJ13995
OG0008154		AT1G18480.1	Bradi4g20750.3.p		Cre17.g718800_4532.1.p	CAI7786307.1, CAI7898749.1	Mp2g16830.1		Pp3c17_14050V3.1.p, Pp3c17_14050V3.2.p, Pp3c17_14050V3.3.p	EFJ24411, EFJ35673
OG0008155		AT1G08710.1, AT1G08710.2	Bradi2g53160.7.p	GBG63057.1		CAI7889871.1	Mp6g13720.1	jgi|Mesen1_1|1411|ME000130S00489	Pp3c18_14450V3.1.p, Pp3c18_14450V3.2.p, Pp3c18_14463V3.1.p	EFJ33340
OG0008156		AT1G30960.1	Bradi3g17910.1.p, Bradi3g17910.2.p	GBG60253.1		CAI7777149.1	Mp1g01380.1	jgi|Mesen1_1|6577|ME000336S05800	Pp3c8_14960V3.1.p, Pp3c8_14960V3.2.p	EFJ16708, EFJ32506
OG0008157		AT1G64980.1	Bradi1g47210.1.p, Bradi1g47250.1.p, Bradi3g30470.1.p	GBG65508.1					Pp3c20_18260V3.1.p, Pp3c20_18260V3.2.p, Pp3c20_18260V3.3.p, Pp3c20_18260V3.4.p	EFJ08228, EFJ29826
OG0008158		AT1G64750.1, AT1G64750.2, AT1G64750.3, AT5G45010.1	Bradi2g10230.1.p	GBG60640.1	Cre02.g095093_4532.1.p		Mp2g25520.1	jgi|Mesen1_1|8520|ME000480S07877		EFJ23238, EFJ25245
OG0008159		AT1G61780.1	Bradi3g15060.1.p	GBG87221.1	Cre16.g670200_4532.1.p, Cre16.g689376_4532.1.p	CAI7793987.1	Mp7g18300.1		Pp3c2_14210V3.1.p, Pp3c2_14210V3.2.p	EFJ27385, EFJ33114
OG0008160		AT1G54840.1, AT1G54840.2					Mp7g03340.1	jgi|Mesen1_1|1123|ME000123S00287	Pp3c18_5240V3.1.p, Pp3c18_5240V3.2.p, Pp3c18_5240V3.3.p, Pp3c18_5240V3.4.p, Pp3c18_5240V3.5.p	EFJ09842, EFJ15214
OG0008161		AT1G08550.1, AT1G08550.2	Bradi5g07390.1.p	GBG59530.1		CAI7762059.1	Mp7g15960.1	jgi|Mesen1_1|2907|ME000175S02063	Pp3c3_13220V3.1.p, Pp3c3_13220V3.2.p	EFJ12716, EFJ13870
OG0008162		AT1G50020.1	Bradi4g16510.1.p		Cre14.g614000_4532.1.p, Cre14.g614000_4532.2.p	CAI7746602.1	Mp3g20740.1	jgi|Mesen1_1|5737|ME000029S05047	Pp3c9_20640V3.1.p, Pp3c9_20640V3.2.p	EFJ08301, EFJ30121
OG0008163		AT1G75340.1, AT1G75340.2	Bradi1g34507.1.p	GBG60832.1		CAI7826274.1	Mp1g05630.1, Mp1g05630.2	jgi|Mesen1_1|7343|ME000377S06560	Pp3c7_12210V3.1.p, Pp3c7_12210V3.2.p, Pp3c7_12210V3.3.p
OG0008164		AT1G14345.1	Bradi1g73200.1.p	GBG88475.1	Cre07.g321300_4532.1.p, Cre08.g358540_4532.1.p	CAI7801518.1, CAI7914472.1	Mp1g26190.1	jgi|Mesen1_1|6331|ME000328S05614		EFJ07480, EFJ10652
OG0008165		AT1G63855.1, AT1G63855.2, AT1G63855.3	Bradi3g01870.1.p				Mp4g18030.1	jgi|Mesen1_1|4086|ME000214S03268	Pp3c3_3170V3.1.p, Pp3c3_3178V3.1.p, Pp3c3_3178V3.2.p	EFJ17222, EFJ30953
OG0008166		AT1G07645.1	Bradi1g66460.1.p, Bradi3g39230.1.p			CAI7876159.1	Mp3g15260.1	jgi|Mesen1_1|6354|ME000328S05632	Pp3c19_1590V3.1.p, Pp3c19_1590V3.2.p, Pp3c19_1590V3.3.p	EFJ14332, EFJ20221
OG0008167		AT1G47640.1	Bradi1g07520.3.p	GBG58698.1		CAI7837086.1	Mp5g07140.1	jgi|Mesen1_1|6582|ME000336S05801	Pp3c3_13070V3.1.p, Pp3c3_13070V3.2.p	EFJ04534, EFJ22866, EFJ30777
OG0008168		AT1G47670.1	Bradi4g07290.3.p, Bradi5g18340.1.p				Mp1g29260.1, Mp2g21590.1		Pp3c6_1540V3.1.p, Pp3c6_1540V3.2.p	EFJ05291, EFJ05315, EFJ25635, EFJ25828
OG0008169		AT1G55280.1	Bradi4g18990.5.p, Bradi4g18990.7.p, Bradi4g18990.8.p, Bradi4g18990.9.p	GBG69619.1		CAI7802025.1, CAI7914895.1	Mp1g08000.1			EFJ11683, EFJ13535
OG0008170		AT1G78180.1, AT5G64970.1	Bradi1g71800.1.p, Bradi1g71800.3.p		Cre09.g404450_4532.1.p	CAI7789407.1, CAI7902120.1	Mp7g12450.1	jgi|Mesen1_1|6033|ME000308S05224		EFJ29572, EFJ38789
OG0008171		AT1G21840.1	Bradi3g05050.1.p, Bradi3g05050.2.p	GBG66858.1, GBG78729.1			Mp2g02860.1, Mp2g02860.2		Pp3c21_1390V3.1.p, Pp3c21_1390V3.2.p	EFJ26720, EFJ27010
OG0008172		AT1G10170.1	Bradi1g44269.1.p	GBG58949.1		CAI7850422.1	Mp1g08660.1	jgi|Mesen1_1|6330|ME000328S05610	Pp3c25_1050V3.1.p, Pp3c25_1058V3.1.p, Pp3c25_1058V3.2.p	EFJ24887, EFJ30248
OG0008173		AT1G49980.1	Bradi1g14660.1.p, Bradi1g14660.4.p	GBG64296.1	Cre02.g079850_4532.1.p, Cre02.g079850_4532.2.p, Cre02.g079850_4532.3.p	CAI7923606.1		jgi|Mesen1_1|6755|ME000344S06036		EFJ27772, EFJ37174
OG0008174		AT1G15760.1, AT1G80520.1, AT2G12462.1	Bradi1g30620.1.p, Bradi5g23745.1.p				Mp1g11380.1		Pp3c26_8250V3.1.p, Pp3c26_8250V3.2.p	EFJ17645, EFJ17646, EFJ29111
OG0008175		AT1G02650.1, AT2G47440.1, AT3G62570.1, AT4G02100.1	Bradi1g17040.1.p, Bradi1g64660.1.p, Bradi1g64660.2.p			CAI7773983.1, CAI7812182.1	Mp3g15060.1, Mp3g15060.2
OG0008176		AT1G26220.1	Bradi3g12980.1.p		Cre01.g002250_4532.1.p, Cre01.g002250_4532.2.p	CAI7834374.1			Pp3c8_3980V3.1.p, Pp3c8_3980V3.2.p, Pp3c8_3980V3.3.p, Pp3c8_3980V3.4.p	EFJ04715, EFJ05674
OG0008177		AT1G15820.1	Bradi5g12150.1.p	GBG45596.1			Mp6g01650.1	jgi|Mesen1_1|2480|ME000159S01604	Pp3c1_34210V3.1.p, Pp3c1_34210V3.2.p, Pp3c1_34240V3.1.p, Pp3c1_34240V3.2.p	EFJ09339, EFJ12937
OG0008178		AT1G68185.1		GBG73834.1		CAI7750874.1	Mp4g00580.1		Pp3c14_19600V3.1.p, Pp3c14_19600V3.2.p, Pp3c2_12120V3.1.p, Pp3c2_12120V3.2.p, Pp3c2_12120V3.3.p, Pp3c2_12120V3.4.p, Pp3c2_12120V3.6.p
OG0008179		AT1G18000.1, AT1G18010.1	Bradi5g02190.1.p, Bradi5g02190.2.p				Mp5g08530.1		Pp3c23_3660V3.1.p, Pp3c23_3660V3.2.p	EFJ06520, EFJ16174, EFJ17043, EFJ31097
OG0008180		AT1G03880.1, AT1G03890.1, AT4G28520.1, AT4G28520.2, AT4G28520.3, AT4G28520.4, AT5G44120.1, AT5G44120.2, AT5G44120.3				CAI7770866.1, CAI7773038.1
OG0008181		AT1G22630.1	Bradi2g39740.1.p	GBG63069.1		CAI7777471.1, CAI7846453.1	Mp6g16920.1		Pp3c19_10130V3.1.p, Pp3c19_10130V3.2.p, Pp3c19_10130V3.3.p	EFJ23083, EFJ30453
OG0008182		AT1G48170.1	Bradi4g40900.1.p, Bradi4g40900.2.p		Cre04.g216300_4532.1.p	CAI7740535.1	Mp2g06150.1, Mp2g06150.2, Mp2g06150.3	jgi|Mesen1_1|10974|ME000096S10549	Pp3c9_17660V3.1.p, Pp3c9_17660V3.2.p
OG0008183		AT1G53645.1	Bradi1g31830.1.p	GBG86408.1		CAI7785467.1, CAI7897812.1	Mp1g06120.1	jgi|Mesen1_1|1889|ME000143S00940	Pp3c12_26140V3.1.p, Pp3c12_26140V3.2.p, Pp3c12_26140V3.3.p, Pp3c12_26140V3.4.p
OG0008184		AT1G12320.1, AT1G62840.1, AT2G45360.1, AT3G60780.1, AT5G62280.1					Mp1g19100.1		Pp3c15_12130V3.1.p, Pp3c15_12130V3.2.p, Pp3c9_7130V3.1.p, Pp3c9_7130V3.2.p, Pp3c9_7130V3.3.p
OG0008185		AT1G12400.1, AT1G62886.1	Bradi2g39330.2.p, Bradi2g39330.3.p	GBG91092.1	Cre16.g683495_4532.1.p		Mp7g02670.1	jgi|Mesen1_1|1117|ME000123S00290	Pp3c1_34050V3.1.p, Pp3c1_34050V3.2.p, Pp3c1_34050V3.3.p
OG0008186		AT1G50575.1	Bradi1g15340.1.p, Bradi1g15340.2.p, Bradi1g15340.3.p		Cre01.g039850_4532.1.p	CAI7889030.1		jgi|Mesen1_1|7218|ME000371S06285	Pp3c14_23810V3.1.p, Pp3c14_23810V3.2.p	EFJ16397, EFJ17865
OG0008187		AT1G60230.1	Bradi2g44900.1.p		Cre02.g086550_4532.1.p, Cre02.g086550_4532.2.p, Cre02.g109250_4532.1.p, Cre02.g109250_4532.2.p	CAI7737290.1	Mp7g12660.1	jgi|Mesen1_1|2783|ME000170S01902	Pp3c5_4340V3.1.p, Pp3c5_4340V3.2.p
OG0008188		AT1G68100.1	Bradi3g37910.1.p	GBG92707.1		CAI7903735.1	Mp1g09980.1	jgi|Mesen1_1|8244|ME000443S07390	Pp3c12_24640V3.1.p, Pp3c12_24640V3.2.p	EFJ14189, EFJ14190, EFJ19982
OG0008189		AT1G73970.1		GBG91250.1		CAI7869330.1	Mp6g03390.1, Mp7g03430.1		Pp3c5_4510V3.1.p, Pp3c5_4510V3.2.p, Pp3c5_4510V3.3.p, Pp3c5_4510V3.4.p	EFJ08950, EFJ29804
OG0008190		AT1G11750.1, AT1G11750.2	Bradi1g60070.1.p	GBG80266.1			Mp4g17530.1		Pp3c25_15340V3.1.p, Pp3c25_15340V3.2.p, Pp3c5_28650V3.1.p, Pp3c5_28650V3.2.p	EFJ09002, EFJ30058
OG0008191		AT1G55960.1, AT3G13062.1, AT3G13062.2, AT3G13062.3	Bradi3g43180.1.p	GBG62799.1			Mp4g23140.1		Pp3c23_14010V3.1.p, Pp3c23_14010V3.2.p	EFJ34035, EFJ37542
OG0008192		AT1G71780.1	Bradi2g05410.1.p, Bradi2g48191.1.p			CAI7862012.1	Mp1g04000.1	jgi|Mesen1_1|5153|ME000255S04123	Pp3c17_20130V3.1.p, Pp3c17_20130V3.2.p, Pp3c1_40160V3.1.p, Pp3c1_40160V3.2.p, Pp3c1_40160V3.3.p
OG0008193		AT1G26761.1	Bradi3g36650.1.p		Cre06.g273050_4532.1.p	CAI7730345.1, CAI7814898.1		jgi|Mesen1_1|9406|ME000614S08665	Pp3c5_14870V3.1.p, Pp3c5_14870V3.2.p, Pp3c5_14870V3.3.p, Pp3c5_14870V3.4.p, Pp3c5_14870V3.5.p
OG0008194		AT1G47578.1, AT4G31050.1	Bradi3g06440.2.p, Bradi3g06440.3.p	GBG63396.1	Cre16.g675250_4532.1.p		Mp5g00040.1	jgi|Mesen1_1|7076|ME000369S06401	Pp3c12_18570V3.1.p, Pp3c12_18570V3.2.p	EFJ29809
OG0008195		AT2G48120.1, AT2G48120.2	Bradi2g26440.1.p	GBG61788.1		CAI7848376.1	Mp6g13250.1	jgi|Mesen1_1|630|ME000108S10789	Pp3c5_15510V3.1.p, Pp3c5_15510V3.2.p	EFJ08845, EFJ09062
OG0008196		AT2G41120.1	Bradi4g26240.4.p	GBG83827.1		CAI7889720.1	Mp2g25240.1, Mp2g25240.2	jgi|Mesen1_1|7988|ME000425S07192	Pp3c21_6860V3.1.p, Pp3c21_6860V3.2.p	EFJ11882, EFJ13405
OG0008197		AT2G23740.1, AT2G23740.2	Bradi3g52951.1.p, Bradi3g52951.2.p, Bradi3g52951.3.p, Bradi3g52951.4.p, Bradi3g52951.5.p, Bradi3g52951.6.p, Bradi3g52951.7.p, Bradi3g52951.8.p, Bradi3g52951.9.p
OG0008198		AT2G42620.1	Bradi1g49120.2.p, Bradi1g49120.3.p			CAI7775924.1, CAI7832493.1	Mp1g02580.1	jgi|Mesen1_1|7375|ME000382S06578	Pp3c17_1180V3.1.p, Pp3c17_1180V3.2.p	EFJ08911, EFJ29765
OG0008199		AT2G18390.1	Bradi4g00930.4.p, Bradi4g00930.5.p		Cre01.g005550_4532.1.p, Cre54.g802241_4532.1.p	CAI7895126.1	Mp3g24610.1	jgi|Mesen1_1|4976|ME000248S04264	Pp3c8_12060V3.3.p	EFJ10782, EFJ26161
OG0008200		AT2G23090.1	Bradi1g59020.1.p		Cre01.g016850_4532.1.p		Mp6g10910.1, Mp6g10910.2	jgi|Mesen1_1|3135|ME000184S02205	Pp3c13_8710V3.1.p, Pp3c13_8710V3.2.p, Pp3c13_8710V3.3.p	EFJ13153, EFJ14173
OG0008201		AT2G41530.1	Bradi2g60400.1.p	GBG72820.1	Cre03.g158800_4532.1.p	CAI7769526.1	Mp4g23730.1	jgi|Mesen1_1|2192|ME000152S01286	Pp3c11_8660V3.1.p, Pp3c11_8660V3.2.p	EFJ11689, EFJ22464
OG0008202		AT2G03420.1	Bradi1g70420.1.p	GBG65384.1	Cre02.g114450_4532.1.p	CAI7757543.1	Mp6g14320.1	jgi|Mesen1_1|5249|ME000263S04357	Pp3c5_22460V3.1.p, Pp3c5_22460V3.2.p	EFJ09391, EFJ34960
OG0008203		AT2G23530.1, AT4G37110.1	Bradi4g16180.1.p			CAI7735321.1, CAI7818053.1	Mp1g16350.1	jgi|Mesen1_1|7617|ME000004S07887	Pp3c5_6750V3.1.p, Pp3c5_6750V3.2.p	EFJ06827, EFJ35694
OG0008204		AT2G22640.1	Bradi1g03890.3.p, Bradi1g03890.4.p, Bradi1g03890.5.p			CAI7855377.1	Mp4g09980.1	jgi|Mesen1_1|2363|ME000156S01507	Pp3c8_2740V3.1.p, Pp3c8_2740V3.2.p	EFJ15440, EFJ24808
OG0008205		AT2G35320.1	Bradi1g51790.1.p		Cre09.g398150_4532.1.p			jgi|Mesen1_1|4249|ME000022S03542	Pp3c17_17110V3.1.p, Pp3c1_31250V3.1.p, Pp3c1_31250V3.2.p, Pp3c2_10940V3.1.p, Pp3c2_15970V3.1.p, Pp3c2_15970V3.2.p, Pp3c2_15970V3.3.p
OG0008206		AT2G44850.1, AT2G44850.2	Bradi3g50497.1.p	GBG93235.1	Cre03.g181600_4532.1.p, Cre03.g181600_4532.2.p	CAI7749766.1			Pp3c12_10320V3.1.p, Pp3c12_10320V3.2.p, Pp3c4_13850V3.1.p, Pp3c4_13850V3.2.p
OG0008207		AT2G20980.1	Bradi4g36530.1.p	GBG67742.1	Cre07.g351400_4532.1.p, Cre07.g351400_4532.2.p		Mp7g08470.1		Pp3c15_24300V3.1.p, Pp3c15_24300V3.2.p, Pp3c15_24300V3.3.p, Pp3c15_24300V3.4.p, Pp3c15_24300V3.5.p
OG0008208		AT2G20635.1	Bradi1g26580.1.p	GBG88887.1		CAI7855346.1, CAI7902073.1	Mp7g13710.1	jgi|Mesen1_1|10084|ME000074S09427, jgi|Mesen1_1|10085|ME000074S09428	Pp3c20_12130V3.1.p, Pp3c20_12130V3.2.p, Pp3c20_12130V3.3.p
OG0008209		AT2G26680.1	Bradi4g05670.1.p		Cre09.g386756_4532.1.p, Cre09.g386756_4532.2.p	CAI7801423.1, CAI7914404.1		jgi|Mesen1_1|10804|ME000092S10291	Pp3c12_8840V3.1.p, Pp3c12_8840V3.2.p	EFJ14528, EFJ26230
OG0008210		AT2G25605.1	Bradi2g15710.1.p, Bradi2g15710.3.p	GBG85682.1	Cre17.g746897_4532.1.p	CAI7812845.1	Mp1g08280.1	jgi|Mesen1_1|2571|ME000162S01697	Pp3c17_16830V3.1.p, Pp3c17_16830V3.2.p	EFJ13766
OG0008211		AT2G43110.1	Bradi5g05700.1.p	GBG74704.1		CAI7739219.1	Mp3g10980.1	jgi|Mesen1_1|9977|ME000072S09388	Pp3c6_17250V3.1.p, Pp3c6_17250V3.2.p, Pp3c6_17250V3.3.p	EFJ07629, EFJ11030
OG0008212		AT2G21370.1, AT2G21370.2	Bradi1g52670.1.p		Cre02.g098150_4532.1.p	CAI7783741.1	Mp5g23840.1, Mp5g23840.2, Mp5g23840.3	jgi|Mesen1_1|8704|ME000052S08125		EFJ20339, EFJ28318
OG0008213		AT2G40190.1	Bradi4g03380.2.p, Bradi4g03380.3.p	GBG72963.1	Cre01.g058521_4532.1.p	CAI7809850.1	Mp1g09840.1	jgi|Mesen1_1|10647|ME000009S10440	Pp3c14_26870V3.1.p, Pp3c14_26870V3.2.p	EFJ35097
OG0008214		AT2G38000.1	Bradi2g31270.1.p				Mp2g21200.1, Mp2g21200.2		Pp3c16_16710V3.1.p, Pp3c16_16710V3.2.p, Pp3c16_16710V3.3.p, Pp3c16_16710V3.4.p, Pp3c16_16710V3.5.p	EFJ18238, EFJ21975
OG0008215		AT2G39960.1, AT4G04200.1	Bradi5g10990.2.p	GBG64854.1	Cre12.g524200_4532.1.p		Mp1g06520.1	jgi|Mesen1_1|4167|ME000219S03293	Pp3c24_20710V3.1.p, Pp3c24_20710V3.2.p, Pp3c8_24950V3.1.p, Pp3c8_24950V3.2.p
OG0008216		AT2G19870.1	Bradi2g49430.1.p	GBG61329.1	Cre13.g566150_4532.1.p, Cre13.g566150_4532.2.p	CAI7774219.1	Mp6g12020.1		Pp3c17_17180V3.1.p, Pp3c17_17180V3.2.p	EFJ15006, EFJ37684
OG0008217		AT2G33180.1	Bradi4g33377.4.p	GBG65412.1				jgi|Mesen1_1|11009|ME000098S10403	Pp3c11_15610V3.1.p, Pp3c11_15610V3.2.p, Pp3c11_15670V3.1.p, Pp3c11_15670V3.2.p, Pp3c11_15670V3.3.p, Pp3c11_15670V3.4.p, Pp3c11_15670V3.5.p
OG0008218		AT2G04620.1	Bradi3g36130.1.p	GBG71494.1		CAI7744467.1	Mp3g09380.1	jgi|Mesen1_1|8376|ME000468S07812	Pp3c6_16280V3.1.p, Pp3c6_16280V3.2.p, Pp3c6_16280V3.3.p	EFJ21587, EFJ23962
OG0008219		AT2G42310.1, AT3G57785.1	Bradi4g33650.1.p	GBG71051.1	Cre05.g240800_4532.1.p		Mp3g05970.1		Pp3c3_16790V3.1.p, Pp3c3_16790V3.2.p, Pp3c4_20970V3.2.p	EFJ08627, EFJ19794
OG0008220		AT2G47690.1, AT2G47690.2, AT3G62790.1	Bradi3g44590.1.p	GBG91400.1			Mp8g07920.1	jgi|Mesen1_1|4988|ME000248S04269	Pp3c11_13470V3.1.p, Pp3c11_13470V3.2.p, Pp3c7_20680V3.1.p, Pp3c7_20680V3.2.p
OG0008221		AT2G34440.1, AT3G66656.1	Bradi3g18670.3.p						Pp3c16_19170V3.1.p, Pp3c16_19170V3.2.p, Pp3c25_6940V3.1.p, Pp3c25_6940V3.2.p	EFJ04345, EFJ13243, EFJ17182, EFJ31163
OG0008222		AT2G47680.1	Bradi2g09177.1.p, Bradi2g09177.10.p, Bradi2g09177.2.p, Bradi2g09177.3.p, Bradi2g09177.4.p, Bradi2g09177.5.p, Bradi2g09177.6.p, Bradi2g09177.7.p, Bradi2g09177.8.p, Bradi2g09177.9.p
OG0008223		AT2G04740.1	Bradi1g42730.1.p	GBG62660.1, GBG88529.1		CAI7771286.1	Mp2g04550.1	jgi|Mesen1_1|4142|ME000218S03252	Pp3c5_19510V3.1.p, Pp3c5_19514V3.1.p	EFJ21645, EFJ33795
OG0008224		AT2G34460.1	Bradi5g22240.1.p		Cre07.g349700_4532.1.p, Cre11.g467755_4532.1.p, Cre13.g575850_4532.1.p			jgi|Mesen1_1|6091|ME000031S05362	Pp3c6_24470V3.1.p, Pp3c6_24470V3.2.p	EFJ21678, EFJ21681, EFJ33836
OG0008225		AT2G36330.1, AT2G38480.1, AT4G11655.1, AT5G40300.1, AT5G62820.1	Bradi1g16740.2.p, Bradi2g30390.1.p, Bradi2g30390.3.p, Bradi2g44891.1.p, Bradi3g03090.1.p				Mp1g09310.1
OG0008226		AT2G32520.1	Bradi2g40400.1.p	GBG61780.1	Cre06.g294000_4532.1.p	CAI7850543.1	Mp1g06610.1	jgi|Mesen1_1|9042|ME000057S08465	Pp3c16_5740V3.1.p, Pp3c16_5740V3.2.p	EFJ15916, EFJ33280
OG0008227		AT2G36490.1	Bradi2g23797.10.p, Bradi2g23797.3.p, Bradi2g23797.4.p, Bradi2g23797.5.p, Bradi2g23797.6.p, Bradi2g23797.8.p, Bradi2g23797.9.p, Bradi4g16620.5.p, Bradi4g16620.6.p, Bradi4g16620.9.p
OG0008228		AT2G27402.1, AT2G32180.1, AT2G32650.1, AT2G32650.2	Bradi3g21670.1.p	GBG70049.1			Mp7g08900.1		Pp3c20_2790V3.1.p, Pp3c20_2790V3.2.p	EFJ26482, EFJ26789
OG0008229		AT2G05310.1, AT4G13500.1	Bradi1g15170.1.p		Cre03.g151200_4532.1.p	CAI7778871.1	Mp2g22260.1		Pp3c21_15030V3.1.p, Pp3c21_15030V3.2.p, Pp3c21_15030V3.3.p	EFJ08664, EFJ37145
OG0008230		AT2G01650.1	Bradi4g29840.1.p, Bradi4g29840.2.p	GBG60231.1	Cre02.g116650_4532.1.p	CAI7737640.1, CAI7819333.1	Mp8g05570.1	jgi|Mesen1_1|8764|ME000524S08057		EFJ05942, EFJ07098
OG0008231		AT2G29530.1, AT2G29530.2, AT2G29530.3	Bradi1g03410.1.p	GBG68627.1	Cre12.g514900_4532.1.p		Mp6g01510.1	jgi|Mesen1_1|4494|ME000229S03511	Pp3c1_35930V3.1.p, Pp3c1_35930V3.2.p	EFJ22138
OG0008232		AT2G39670.1, AT2G39670.2	Bradi2g62280.1.p	GBG86576.1	Cre01.g043000_4532.1.p		Mp1g04510.1		Pp3c6_16060V3.1.p, Pp3c6_16060V3.2.p, Pp3c6_16060V3.3.p	EFJ16707, EFJ32507
OG0008233	47	AT2G31990.1, AT2G32750.1				CAI7822150.1			Pp3c16_19330V3.1.p, Pp3c16_19330V3.2.p, Pp3c25_6620V3.1.p, Pp3c25_6620V3.2.p, Pp3c25_6620V3.3.p, Pp3c25_6620V3.4.p, Pp3c25_6620V3.5.p, Pp3c25_6620V3.6.p
OG0008234		AT2G43500.1, AT2G43500.2, AT3G59580.1, AT3G59580.2	Bradi5g23300.1.p						Pp3c12_2070V3.1.p, Pp3c12_2070V3.2.p	EFJ05895, EFJ24209, EFJ26837, EFJ35275
OG0008235		AT2G34050.1	Bradi3g11460.1.p	GBG65917.1	Cre10.g437050_4532.1.p, Cre10.g437050_4532.2.p	CAI7780686.1	Mp2g11940.1	jgi|Mesen1_1|4600|ME000232S03844	Pp3c14_19140V3.1.p, Pp3c14_19140V3.2.p	EFJ17690
OG0008236		AT2G01080.1	Bradi1g67370.1.p, Bradi3g51354.1.p, Bradi4g31050.1.p	GBG78084.1, GBG87077.1		CAI7851343.1			Pp3c17_19100V3.1.p, Pp3c17_19100V3.2.p	EFJ07439, EFJ20001
OG0008237		AT2G43030.1	Bradi3g03270.1.p	GBG77084.1	Cre48.g761197_4532.1.p		Mp1g03320.1		Pp3c16_1020V3.1.p, Pp3c16_1020V3.2.p, Pp3c6_28830V3.1.p, Pp3c6_28830V3.2.p	EFJ05198, EFJ06225
OG0008238		AT2G39140.1, AT3G43340.1	Bradi1g74850.1.p	GBG79478.1	Cre02.g095121_4532.1.p, Cre02.g095121_4532.2.p		Mp1g28730.1		Pp3c7_13640V3.1.p, Pp3c7_13640V3.2.p	EFJ07534, EFJ10738
OG0008239		AT2G31190.1, AT2G31190.2	Bradi5g15767.1.p	GBG89715.1		CAI7840407.1	Mp2g09220.1	jgi|Mesen1_1|10382|ME000081S09771	Pp3c16_18490V3.1.p, Pp3c16_18490V3.2.p	EFJ27809, EFJ36852
OG0008240		AT2G43560.1	Bradi3g41800.3.p	GBG89398.1	Cre12.g530300_4532.1.p	CAI7749749.1	Mp6g04000.1		Pp3c4_8140V3.1.p, Pp3c4_8140V3.2.p, Pp3c4_8140V3.3.p	EFJ23376, EFJ25356
OG0008241		AT2G42980.1, AT3G59080.1, AT3G59080.2	Bradi2g48400.1.p, Bradi3g11050.1.p				Mp7g10610.1	jgi|Mesen1_1|1075|ME000123S00250, jgi|Mesen1_1|1076|ME000123S00251, jgi|Mesen1_1|8145|ME000438S07255		EFJ12732, EFJ13890
OG0008242		AT2G38680.1	Bradi1g13590.1.p	GBG83215.1		CAI7839265.1	Mp2g15800.1, Mp2g15800.2	jgi|Mesen1_1|3719|ME000202S02807	Pp3c1_24570V3.1.p, Pp3c1_24570V3.2.p	EFJ31753, EFJ38398
OG0008243		AT2G23470.1		GBG86874.1	Cre09.g396050_4532.1.p	CAI7848888.1	Mp7g12120.1	jgi|Mesen1_1|7758|ME000408S06867	Pp3c13_23590V3.1.p, Pp3c13_23590V3.2.p, Pp3c13_23590V3.3.p, Pp3c13_23590V3.4.p, Pp3c13_23590V3.5.p
OG0008244		AT2G28490.1	Bradi1g63180.3.p, Bradi1g63180.4.p	GBG64855.1, GBG70611.1, GBG70612.1, GBG83924.1						EFJ09997, EFJ23862, EFJ27912, EFJ36753
OG0008245		AT2G21960.1	Bradi5g23437.1.p		Cre08.g379200_4532.1.p	CAI7774126.1, CAI7813351.1	Mp4g06870.1	jgi|Mesen1_1|5400|ME000268S04600	Pp3c15_14640V3.1.p, Pp3c15_14640V3.2.p	EFJ23530, EFJ34800
OG0008246		AT2G27290.1	Bradi5g09630.1.p	GBG80473.1	Cre12.g485850_4532.1.p	CAI7851697.1	Mp3g07090.1	jgi|Mesen1_1|10888|ME000935S10221	Pp3c14_19090V3.1.p, Pp3c14_19090V3.2.p	EFJ22259, EFJ25688
OG0008247		AT2G27230.1, AT2G27230.2	Bradi4g41970.2.p, Bradi4g41970.3.p, Bradi4g41970.4.p, Bradi4g41970.5.p, Bradi4g41970.6.p, Bradi4g41970.7.p, Bradi4g41970.8.p							EFJ10218, EFJ12570
OG0008248		AT2G37870.1, AT3G53980.1, AT3G53980.2, AT5G05960.1	Bradi2g27869.1.p, Bradi2g30490.1.p, Bradi2g54971.1.p, Bradi5g09610.1.p, Bradi5g09610.2.p, Bradi5g09617.1.p				Mp1g04740.1
OG0008249		AT2G17780.4							Pp3c12_21430V3.1.p, Pp3c12_21430V3.2.p, Pp3c12_21430V3.3.p, Pp3c12_21430V3.4.p, Pp3c12_21430V3.5.p, Pp3c12_21430V3.6.p, Pp3c12_21430V3.7.p, Pp3c3_37470V3.1.p, Pp3c3_37470V3.2.p	EFJ20372
OG0008250		AT2G35658.1, AT2G35658.2, AT2G35658.3, AT4G16840.1, AT5G07490.1, AT5G20045.1, AT5G61630.1	Bradi1g36778.1.p, Bradi2g43270.2.p	GBG78538.1				jgi|Mesen1_1|6021|ME000306S05270
OG0008251		AT2G15910.2	Bradi1g31640.1.p		Cre07.g800796_4532.1.p, Cre16.g653850_4532.1.p, Cre16.g653850_4532.2.p		Mp1g26700.1	jgi|Mesen1_1|3657|ME000200S02734	Pp3c17_11290V3.1.p, Pp3c17_11290V3.2.p	EFJ07372, EFJ27262
OG0008252		AT3G62340.1							Pp3c2_32160V3.1.p, Pp3c2_32160V3.10.p, Pp3c2_32160V3.2.p, Pp3c2_32160V3.3.p, Pp3c2_32160V3.4.p, Pp3c2_32160V3.5.p, Pp3c2_32160V3.6.p, Pp3c2_32160V3.7.p, Pp3c2_32160V3.8.p, Pp3c2_32160V3.9.p
OG0008253		AT3G06050.1	Bradi2g09910.1.p	GBG72414.1		CAI7903613.1	Mp2g10470.1	jgi|Mesen1_1|7185|ME000037S06544, jgi|Mesen1_1|7186|ME000037S06541	Pp3c11_23160V3.1.p, Pp3c11_23160V3.2.p	EFJ31610, EFJ38536
OG0008254		AT3G49720.1, AT3G49720.2, AT5G65810.1	Bradi2g02900.1.p, Bradi2g02900.2.p				Mp2g15635.1, Mp2g15640.1		Pp3c12_13990V3.1.p, Pp3c12_13990V3.2.p	EFJ15013, EFJ37677
OG0008255		AT3G20480.1, AT3G20480.2	Bradi1g59740.1.p, Bradi1g59740.2.p	GBG85199.1			Mp1g25640.1	jgi|Mesen1_1|5440|ME000271S04467	Pp3c19_1630V3.1.p, Pp3c19_1630V3.2.p	EFJ31656, EFJ38489
OG0008256		AT3G09150.1, AT3G09150.2, AT3G09150.3	Bradi2g60670.1.p	GBG79388.1		CAI7824520.1	Mp2g08170.1		Pp3c13_10580V3.1.p, Pp3c13_10580V3.2.p	EFJ21813, EFJ34196
OG0008257		AT3G13677.1, AT3G13677.2	Bradi1g15530.2.p			CAI7874899.1	Mp4g00110.1		Pp3c1_15510V3.1.p, Pp3c3_18440V3.1.p, Pp3c3_18440V3.2.p, Pp3c7_12690V3.1.p, Pp3c7_12690V3.2.p	EFJ16609
OG0008258		AT3G09180.1	Bradi2g09707.2.p	GBG71919.1		CAI7793713.1, CAI7818580.1	Mp4g22200.1	jgi|Mesen1_1|10965|ME000096S10544	Pp3c15_4850V3.1.p, Pp3c15_4850V3.2.p, Pp3c15_4850V3.3.p, Pp3c15_4850V3.4.p
OG0008259		AT3G01980.1, AT3G01980.2, AT3G01980.3, AT3G01980.4	Bradi1g01780.1.p				Mp5g09150.1		Pp3c3_8860V3.1.p, Pp3c3_8860V3.2.p, Pp3c3_8860V3.3.p	EFJ18318, EFJ22034
OG0008260		AT3G15820.1, AT3G15830.1	Bradi1g36430.1.p				Mp1g12430.1		Pp3c20_11410V3.1.p, Pp3c20_11410V3.2.p, Pp3c8_10870V3.1.p, Pp3c8_10870V3.2.p, Pp3c8_10870V3.3.p, Pp3c8_10870V3.4.p, Pp3c8_10870V3.5.p
OG0008261		AT3G02680.1	Bradi3g29390.1.p	GBG62121.1				jgi|Mesen1_1|4690|ME000241S03724, jgi|Mesen1_1|4691|ME000241S03728	Pp3c4_14090V3.1.p, Pp3c4_14090V3.2.p, Pp3c4_14090V3.3.p, Pp3c4_14090V3.4.p	EFJ19311, EFJ21238
OG0008262		AT3G48030.1	Bradi4g29300.1.p	GBG89771.1		CAI7923967.1	Mp5g02950.1	jgi|Mesen1_1|10797|ME000092S10282	Pp3c14_16830V3.1.p, Pp3c14_16830V3.2.p, Pp3c3_16770V3.1.p, Pp3c3_16770V3.2.p, Pp3c3_16770V3.3.p
OG0008263		AT3G45890.1	Bradi5g05170.1.p, Bradi5g05170.2.p	GBG73461.1, GBG81982.1		CAI7789079.1	Mp5g03890.1		Pp3c18_1720V3.1.p, Pp3c18_1727V3.1.p	EFJ08995, EFJ30051
OG0008264		AT3G16150.1, AT5G08100.1, AT5G08100.2	Bradi1g15126.1.p, Bradi1g15130.5.p, Bradi5g24227.1.p				Mp2g09820.1		Pp3c14_14930V3.1.p, Pp3c14_14930V3.2.p	EFJ06453, EFJ08732
OG0008265		AT3G51610.1	Bradi2g34480.1.p	GBG90542.1	Cre01.g049450_4532.1.p		Mp7g10600.1, Mp7g10600.2	jgi|Mesen1_1|5135|ME000255S04102	Pp3c2_32200V3.1.p, Pp3c2_32200V3.2.p	EFJ09387, EFJ34964
OG0008266		AT3G12380.1, AT3G12380.2	Bradi2g02976.2.p, Bradi2g02976.3.p			CAI7880732.1	Mp3g02220.1	jgi|Mesen1_1|3524|ME000197S02546	Pp3c6_16050V3.1.p, Pp3c6_16050V3.2.p, Pp3c6_16050V3.3.p	EFJ08550
OG0008267		AT3G07760.1, AT3G07760.2	Bradi4g06350.1.p, Bradi4g06350.2.p, Bradi4g12210.1.p	GBG73519.1, GBG85558.1		CAI7879473.1		jgi|Mesen1_1|2752|ME000017S02123		EFJ05562, EFJ26178
OG0008268		AT3G07060.1	Bradi3g14412.1.p				Mp7g06560.1, Mp7g06560.2, Mp7g06560.3	jgi|Mesen1_1|6359|ME000328S05651	Pp3c3_5060V3.1.p, Pp3c3_5060V3.2.p, Pp3c3_5060V3.3.p, Pp3c3_5060V3.4.p, Pp3c9_6600V3.1.p
OG0008269		AT3G17170.1	Bradi4g04560.2.p	GBG59463.1		CAI7813001.1, CAI7925985.1	Mp1g05580.1	jgi|Mesen1_1|2931|ME000175S02086	Pp3c14_11410V3.1.p, Pp3c14_11414V3.1.p	EFJ30318, EFJ33005
OG0008270		AT3G13230.1	Bradi2g52180.1.p	GBG89303.1	Cre12.g549700_4532.1.p	CAI7841410.1	Mp8g11300.1	jgi|Mesen1_1|5702|ME000288S04908	Pp3c2_270V3.1.p, Pp3c2_270V3.2.p	EFJ21652, EFJ33804
OG0008271		AT3G12145.1, AT5G06860.1, AT5G06870.1	Bradi1g24230.1.p, Bradi2g35490.1.p, Bradi2g39830.1.p, Bradi4g33790.1.p, Bradi5g13280.1.p			CAI7858701.1		jgi|Mesen1_1|10336|ME000008S10114, jgi|Mesen1_1|4606|ME000233S03897
OG0008272		AT3G12100.1, AT3G12100.2	Bradi3g60802.1.p	GBG76878.1		CAI7885604.1	Mp2g04970.1		Pp3c19_16310V3.1.p, Pp3c19_16310V3.2.p, Pp3c19_16310V3.3.p	EFJ16386, EFJ17851
OG0008273		AT3G46430.1, AT5G59613.1, AT5G59613.2	Bradi2g37160.1.p, Bradi2g62360.1.p				Mp4g18310.1	jgi|Mesen1_1|2104|ME000151S01373	Pp3c12_2550V3.1.p, Pp3c12_2550V3.2.p, Pp3c3_1740V3.1.p, Pp3c3_1740V3.2.p
OG0008274		AT3G07660.1	Bradi4g08887.1.p, Bradi4g08887.10.p, Bradi4g08887.2.p, Bradi4g08887.3.p, Bradi4g08887.4.p, Bradi4g08887.5.p, Bradi4g08887.6.p, Bradi4g08887.7.p, Bradi4g08887.8.p, Bradi4g08887.9.p
OG0008275		AT3G13226.1	Bradi5g25467.2.p, Bradi5g25467.3.p				Mp6g14490.1	jgi|Mesen1_1|2383|ME001565S01383	Pp3c19_18350V3.1.p, Pp3c19_18350V3.2.p, Pp3c19_18350V3.3.p, Pp3c19_18350V3.4.p	EFJ20371, EFJ28355
OG0008276		AT3G46200.1	Bradi2g37517.1.p	GBG60084.1		CAI7919617.1	Mp2g18930.1	jgi|Mesen1_1|4921|ME000246S04140	Pp3c11_23040V3.1.p, Pp3c11_23047V3.1.p, Pp3c11_23047V3.2.p	EFJ32031, EFJ37819
OG0008277		AT3G62190.1, AT3G62190.2	Bradi1g20140.1.p	GBG42856.1	Cre04.g213985_4532.1.p	CAI7889539.1		jgi|Mesen1_1|5576|ME000281S04637	Pp3c14_21010V3.1.p, Pp3c17_19540V3.1.p, Pp3c17_19540V3.2.p, Pp3c17_19540V3.3.p
OG0008278		AT3G29590.1, AT3G29635.1, AT3G29636.1, AT3G29670.1, AT3G29680.1, AT3G29690.1, AT3G29720.1, AT5G39050.1, AT5G39080.1, AT5G39090.1, AT5G61160.1
OG0008279		AT3G48900.1, AT3G48900.2	Bradi3g12930.1.p, Bradi3g23520.1.p			CAI7810063.1, CAI7922960.1, CAI7922962.1		jgi|Mesen1_1|8937|ME000552S08451, jgi|Mesen1_1|8938|ME000552S08450		EFJ12086, EFJ29618
OG0008280		AT3G07790.1	Bradi1g39950.2.p, Bradi1g39950.4.p	GBG63832.1	Cre11.g482050_4532.1.p		Mp6g09840.1	jgi|Mesen1_1|1404|ME000130S00494	Pp3c5_28640V3.1.p, Pp3c5_28640V3.2.p	EFJ16645, EFJ32590
OG0008281		AT3G13940.1	Bradi4g13720.1.p	GBG87811.1		CAI7776493.1	Mp8g08640.1, Mp8g08640.2	jgi|Mesen1_1|730|ME000011S00062	Pp3c8_24340V3.1.p, Pp3c8_24340V3.2.p, Pp3c8_24340V3.3.p	EFJ24962
OG0008282		AT3G02450.1	Bradi5g12800.1.p	GBG78728.1	Cre09.g393950_4532.1.p	CAI7818220.1	Mp5g02750.1	jgi|Mesen1_1|8091|ME000434S07342	Pp3c4_20860V3.1.p, Pp3c4_20860V3.2.p	EFJ14507, EFJ26209
OG0008283		AT3G06610.1	Bradi1g02930.1.p	GBG65566.1	Cre01.g041000_4532.1.p	CAI7787355.1	Mp5g22870.1	jgi|Mesen1_1|5831|ME000297S05024	Pp3c15_12430V3.1.p, Pp3c15_12430V3.2.p	EFJ10197, EFJ12592
OG0008284		AT3G57440.1							Pp3c1_16980V3.1.p, Pp3c1_16980V3.2.p, Pp3c1_16980V3.3.p, Pp3c1_16980V3.4.p, Pp3c1_16980V3.5.p, Pp3c2_22120V3.1.p, Pp3c2_22120V3.2.p, Pp3c2_22120V3.3.p, Pp3c2_22120V3.4.p, Pp3c2_22120V3.5.p
OG0008285		AT3G53470.1, AT3G53470.2	Bradi1g65850.3.p			CAI7893593.1	Mp1g12480.1	jgi|Mesen1_1|7273|ME000373S06346	Pp3c5_6130V3.1.p, Pp3c5_6130V3.2.p, Pp3c5_6130V3.3.p, Pp3c5_6130V3.4.p	EFJ06538
OG0008286		AT3G02510.1, AT3G02510.2, AT5G16040.1	Bradi3g36487.2.p	GBG62459.1		CAI7789336.1, CAI7855327.1	Mp8g17940.1	jgi|Mesen1_1|7383|ME000382S06587		EFJ13051, EFJ14059
OG0008287		AT3G59490.1, AT3G59490.2	Bradi4g35162.1.p, Bradi4g35162.8.p	GBG59042.1				jgi|Mesen1_1|2699|ME000167S01854	Pp3c9_3600V3.1.p, Pp3c9_3600V3.2.p, Pp3c9_3600V3.3.p	EFJ34016, EFJ37524
OG0008288		AT3G44020.1	Bradi2g51247.1.p		Cre03.g201050_4532.1.p		Mp1g08040.1, Mp1g08040.2		Pp3c11_5080V3.1.p, Pp3c11_5080V3.2.p, Pp3c11_5080V3.3.p, Pp3c7_23060V3.1.p, Pp3c7_23060V3.2.p, Pp3c7_23060V3.3.p
OG0008289		AT3G54090.1	Bradi2g55077.1.p, Bradi2g55077.3.p, Bradi2g55077.4.p			CAI7852869.1	Mp7g17740.1	jgi|Mesen1_1|8703|ME000052S08129	Pp3c13_6840V3.1.p, Pp3c13_6840V3.2.p	EFJ12304, EFJ25642
OG0008290		AT3G28770.1, AT3G28780.1, AT3G28790.1, AT3G28810.1, AT3G28820.1, AT3G28830.1, AT3G28840.1, AT3G28980.1, AT5G39870.1, AT5G48575.1, AT5G61720.1
OG0008291		AT3G01380.1	Bradi3g47034.1.p, Bradi3g47034.2.p, Bradi3g47034.3.p				Mp3g02120.1		Pp3c17_22750V3.1.p, Pp3c17_22750V3.2.p, Pp3c17_22750V3.3.p, Pp3c17_22750V3.4.p	EFJ07261, EFJ07851
OG0008292		AT3G05520.1, AT3G05520.2	Bradi1g18110.1.p				Mp1g26250.1		Pp3c10_25170V3.1.p, Pp3c10_25170V3.2.p, Pp3c10_25170V3.3.p, Pp3c20_23130V3.1.p, Pp3c20_23130V3.2.p	EFJ16467, EFJ17945
OG0008293		AT3G22380.1, AT3G22380.2	Bradi1g24100.1.p, Bradi1g24100.10.p, Bradi1g24100.3.p, Bradi1g24100.4.p, Bradi1g24100.5.p, Bradi1g24100.6.p, Bradi1g24100.7.p, Bradi1g24100.8.p, Bradi1g24100.9.p
OG0008294		AT3G26750.1	Bradi3g02932.4.p	GBG71448.1		CAI7746982.1	Mp4g10960.1	jgi|Mesen1_1|10345|ME000008S10129	Pp3c2_6980V3.1.p, Pp3c2_6980V3.2.p, Pp3c2_6980V3.3.p, Pp3c2_6980V3.4.p, Pp3c2_6980V3.5.p
OG0008295		AT3G09960.1, AT3G09970.1	Bradi5g09180.2.p	GBG75675.1		CAI7749584.1	Mp3g25130.1	jgi|Mesen1_1|385|ME000010S_10845	Pp3c12_22780V3.1.p, Pp3c12_22780V3.2.p	EFJ08821, EFJ09098
OG0008296		AT3G22300.1	Bradi1g27490.1.p, Bradi1g27490.2.p, Bradi5g15914.1.p, Bradi5g15914.2.p		Cre24.g755297_4532.1.p				Pp3c3_3090V3.1.p, Pp3c3_3090V3.2.p	EFJ04293, EFJ16336, EFJ17812
OG0008297		AT3G15550.1	Bradi2g04780.1.p, Bradi2g04780.2.p, Bradi2g04780.3.p, Bradi2g04780.4.p, Bradi2g04780.5.p, Bradi2g04780.6.p, Bradi2g04780.7.p					jgi|Mesen1_1|8853|ME000053S08263		EFJ14569, EFJ26272
OG0008298		AT3G55330.1	Bradi1g77047.3.p	GBG66882.1	Cre12.g509050_4532.1.p	CAI7907773.1	Mp2g21180.1	jgi|Mesen1_1|9538|ME000064S08885	Pp3c2_13270V3.1.p, Pp3c2_13270V3.2.p	EFJ31478, EFJ38671
OG0008299		AT3G58530.1	Bradi3g10360.1.p			CAI7839300.1	Mp1g29770.1	jgi|Mesen1_1|4621|ME000237S03658	Pp3c23_2930V3.1.p, Pp3c23_2930V3.2.p, Pp3c23_2930V3.3.p, Pp3c23_2930V3.4.p	EFJ08985, EFJ30041
OG0008300		AT3G55340.1	Bradi1g77000.6.p, Bradi2g37420.1.p, Bradi2g37420.2.p			CAI7844686.1	Mp3g24090.1		Pp3c14_1940V3.1.p, Pp3c14_1940V3.2.p, Pp3c14_1940V3.3.p	EFJ08232, EFJ29830
OG0008301		AT3G54510.1, AT3G54510.2	Bradi2g60810.1.p, Bradi2g60810.2.p, Bradi2g60810.3.p, Bradi2g60810.4.p, Bradi2g60810.5.p, Bradi2g60810.6.p, Bradi2g60810.7.p, Bradi2g60810.8.p, Bradi2g60810.9.p
OG0008302		AT3G18270.1	Bradi2g02560.2.p			CAI7865271.1	Mp5g21250.1	jgi|Mesen1_1|2281|ME000154S01450	Pp3c2_34370V3.1.p, Pp3c2_34370V3.2.p, Pp3c2_34370V3.3.p	EFJ05318, EFJ25629, EFJ25632
OG0008303		AT3G58470.1	Bradi1g08530.1.p, Bradi1g08530.2.p	GBG67416.1		CAI7731951.1	Mp2g24680.1	jgi|Mesen1_1|2226|ME000152S01316	Pp3c20_23410V3.1.p, Pp3c20_23410V3.2.p, Pp3c20_23410V3.3.p	EFJ07374
OG0008304	106	AT3G03810.1, AT3G30300.1	Bradi2g38540.1.p, Bradi2g38540.2.p, Bradi2g38540.3.p, Bradi2g38540.4.p						Pp3c8_15360V3.1.p, Pp3c8_15360V3.2.p, Pp3c8_15360V3.3.p	EFJ14786, EFJ26530
OG0008305		AT3G09250.1, AT3G09250.2	Bradi2g50100.1.p, Bradi2g50100.3.p, Bradi3g53720.1.p		Cre08.g375950_4532.1.p	CAI7772144.1, CAI7785766.1, CAI7845256.1				EFJ13337, EFJ24676
OG0008306		AT3G59520.1	Bradi2g57550.1.p	GBG60784.1, GBG68958.1	Cre11.g467677_4532.1.p			jgi|Mesen1_1|90|ME1113581C07629	Pp3c18_5250V3.1.p, Pp3c18_5250V3.2.p, Pp3c18_5250V3.3.p	EFJ24101, EFJ35152
OG0008307		AT3G15110.1	Bradi3g11370.1.p, Bradi3g11370.3.p	GBG79104.1	Cre03.g167400_4532.1.p		Mp6g08180.1	jgi|Mesen1_1|2081|ME000151S01348	Pp3c11_19700V3.1.p, Pp3c11_19700V3.2.p	EFJ08145, EFJ24542
OG0008308		AT3G17465.1	Bradi2g08840.2.p	GBG78669.1	Cre01.g022250_4532.1.p	CAI7870763.1	Mp4g00030.1	jgi|Mesen1_1|6986|ME000364S06166	Pp3c23_18210V3.1.p, Pp3c23_18210V3.2.p	EFJ28474, EFJ30362
OG0008309		AT3G55960.1	Bradi2g22766.1.p, Bradi2g54120.1.p, Bradi2g54120.2.p, Bradi2g54120.3.p, Bradi2g54120.4.p	GBG69756.1		CAI7788566.1		jgi|Mesen1_1|2982|ME000176S02023		EFJ06481, EFJ08706
OG0008310		AT3G49160.1		GBG87004.1		CAI7787124.1		jgi|Mesen1_1|9935|ME000070S09216	Pp3c14_1520V3.1.p, Pp3c14_1520V3.2.p, Pp3c14_1520V3.3.p, Pp3c14_1520V3.4.p, Pp3c14_1520V3.5.p, Pp3c1_20930V3.1.p, Pp3c1_20930V3.2.p
OG0008311		AT3G52730.1	Bradi2g25985.1.p	GBG75820.1	Cre11.g468950_4532.1.p	CAI7898928.1	Mp7g03630.1		Pp3c11_23610V3.1.p, Pp3c11_23610V3.2.p, Pp3c21_10960V3.1.p, Pp3c7_2560V3.1.p, Pp3c7_2560V3.2.p
OG0008312		AT3G19870.1	Bradi3g60460.1.p	GBG75641.1		CAI7888159.1	Mp2g12050.1	jgi|Mesen1_1|4313|ME000022S03602	Pp3c23_5970V3.1.p, Pp3c23_5970V3.2.p	EFJ14982, EFJ31945, EFJ37705
OG0008313		AT3G56650.1	Bradi2g52730.1.p	GBG73898.1	Cre06.g280150_4532.1.p	CAI7748227.1	Mp8g10770.1	jgi|Mesen1_1|10686|ME000009S10472	Pp3c4_10510V3.1.p, Pp3c4_10510V3.2.p	EFJ20658, EFJ32774
OG0008314		AT3G10220.1	Bradi5g27560.1.p	GBG79921.1	Cre15.g636300_4532.1.p, Cre15.g636300_4532.2.p	CAI7789188.1	Mp6g11670.1, Mp6g11670.2	jgi|Mesen1_1|1737|ME000139S00976	Pp3c13_18250V3.1.p, Pp3c13_18250V3.2.p
OG0008315		AT3G52060.1, AT3G52060.2, AT5G22070.1	Bradi1g13660.1.p, Bradi1g57147.1.p, Bradi4g01370.1.p, Bradi4g01370.2.p				Mp4g07380.1, Mp8g00500.1			EFJ09637, EFJ18027
OG0008316		AT3G27890.1	Bradi2g57370.1.p, Bradi2g57370.2.p, Bradi2g61070.1.p, Bradi2g61070.2.p, Bradi2g61090.1.p				Mp5g24370.1	jgi|Mesen1_1|7390|ME000382S06582	Pp3s30_174V3.1.p	EFJ16219, EFJ17686
OG0008317		AT3G17668.1	Bradi5g19760.1.p		Cre02.g091193_4532.1.p	CAI7875859.1	Mp7g01700.1		Pp3c17_5190V3.1.p, Pp3c17_5190V3.2.p, Pp3c17_5190V3.3.p, Pp3c17_5190V3.4.p, Pp3c17_5190V3.5.p, Pp3c8_23020V3.1.p
OG0008318		AT3G02468.1, AT3G25572.1, AT5G15948.1	Bradi4g30647.1.p			CAI7799977.1, CAI7913072.1			Pp3c15_18510V3.1.p, Pp3c20_3610V3.3.p, Pp3c9_12070V3.3.p	EFJ06768, EFJ21727
OG0008319		AT4G16510.1	Bradi3g50910.1.p	GBG78434.1	Cre07.g338250_4532.1.p	CAI7834701.1	Mp3g23870.1	jgi|Mesen1_1|9845|ME000070S09132	Pp3c24_4050V3.1.p, Pp3c24_4050V3.2.p	EFJ13166, EFJ24438
OG0008320		AT4G09620.1	Bradi1g02400.4.p		Cre10.g445100_4532.1.p, Cre10.g445100_4532.2.p		Mp5g01460.1	jgi|Mesen1_1|4878|ME000244S04057	Pp3c24_12240V3.1.p, Pp3c24_12240V3.2.p, Pp3c24_12240V3.3.p	EFJ11530, EFJ18921
OG0008321		AT4G05440.1, AT4G05440.2	Bradi2g01010.1.p	GBG90497.1		CAI7841656.1	Mp3g19550.1	jgi|Mesen1_1|10777|ME000091S10313	Pp3c20_22950V3.1.p, Pp3c20_22950V3.2.p	EFJ15492, EFJ24761
OG0008322		AT4G15010.1, AT4G15010.2, AT4G15010.3	Bradi5g16330.4.p	GBG91090.1			Mp4g08930.1	jgi|Mesen1_1|4177|ME000219S03309	Pp3c15_20500V3.1.p, Pp3c15_20500V3.2.p, Pp3c18_6530V3.1.p, Pp3c18_6530V3.2.p
OG0008323		AT4G26310.1, AT4G26310.2	Bradi1g04800.1.p	GBG79103.1	Cre06.g263050_4532.1.p	CAI7894358.1	Mp7g14160.1		Pp3c1_29390V3.1.p, Pp3c1_29390V3.2.p	EFJ18223, EFJ21954
OG0008324		AT4G12830.1	Bradi2g58912.1.p			CAI7782336.1, CAI7882409.1	Mp1g04750.1	jgi|Mesen1_1|3686|ME000202S02771	Pp3c2_38210V3.1.p, Pp3c2_38210V3.2.p, Pp3c2_38210V3.3.p	EFJ14991, EFJ37695
OG0008325		AT4G02733.1, AT4G02740.1, AT4G02760.1, AT4G02760.2, AT4G02760.3		GBG87907.1					Pp3c6_19750V3.1.p, Pp3c6_19750V3.2.p, Pp3c6_19750V3.3.p, Pp3c6_19750V3.4.p, Pp3c6_19750V3.5.p
OG0008326		AT4G35250.1	Bradi3g42580.1.p	GBG83726.1	Cre02.g142146_4532.1.p	CAI7779526.1	Mp8g06810.1	jgi|Mesen1_1|3714|ME000202S02803	Pp3c27_8140V3.1.p, Pp3c27_8140V3.2.p	EFJ04864, EFJ09856
OG0008327		AT4G19070.1	Bradi1g58240.1.p			CAI7799767.1	Mp3g22860.1, Mp5g24440.1		Pp3c19_7810V3.1.p, Pp3c19_7810V3.2.p, Pp3c19_7810V3.3.p, Pp3c19_7810V3.4.p	EFJ33622, EFJ36976
OG0008328		AT4G39520.1	Bradi1g20620.1.p	GBG68946.1	Cre06.g252450_4532.1.p	CAI7890698.1	Mp3g16620.1	jgi|Mesen1_1|5798|ME000293S04954	Pp3c17_5590V3.1.p, Pp3c17_5590V3.2.p	EFJ09453, EFJ34569
OG0008329		AT4G28005.1, AT5G52840.1	Bradi1g64250.1.p	GBG80609.1	Cre13.g568800_4532.1.p		Mp7g15900.1	jgi|Mesen1_1|8010|ME000425S07205	Pp3c5_12290V3.1.p, Pp3c5_12290V3.2.p	EFJ28686, EFJ30647
OG0008330		AT4G03250.1	Bradi5g10370.2.p	GBG75622.1			Mp1g02320.1	jgi|Mesen1_1|9027|ME000565S08341	Pp3c15_13310V3.1.p, Pp3c15_13310V3.2.p, Pp3c9_18520V3.1.p, Pp3c9_18520V3.2.p, Pp3c9_18520V3.3.p	EFJ15125
OG0008331		AT4G03150.1	Bradi4g05890.2.p	GBG61528.1	Cre12.g547850_4532.1.p	CAI7782220.1, CAI7881046.1	Mp1g00910.1, Mp1g00910.2	jgi|Mesen1_1|9295|ME000060S08732	Pp3c5_13320V3.1.p, Pp3c5_13320V3.2.p
OG0008332		AT4G31570.1	Bradi3g03790.3.p	GBG60276.1		CAI7817228.1, CAI7884935.1	Mp4g18810.1, Mp4g21920.1	jgi|Mesen1_1|4065|ME000213S03092, jgi|Mesen1_1|4066|ME000213S03091		EFJ22369, EFJ25706
OG0008333		AT4G10130.1	Bradi3g38110.1.p, Bradi3g38110.3.p, Bradi4g32267.1.p	GBG68524.1	Cre12.g801387_4532.1.p		Mp1g00730.1, Mp6g11280.1	jgi|Mesen1_1|7605|ME000395S06757	Pp3c18_17490V3.1.p, Pp3c18_17490V3.2.p
OG0008334		AT4G31410.1, AT4G31410.2	Bradi1g33380.2.p, Bradi1g33380.3.p, Bradi3g04050.3.p, Bradi3g04050.4.p, Bradi3g04050.5.p, Bradi3g04050.6.p, Bradi3g04050.7.p, Bradi3g04050.8.p, Bradi3g04050.9.p
OG0008335		AT4G11010.1, AT4G23900.1	Bradi2g14210.1.p				Mp1g11230.1	jgi|Mesen1_1|2101|ME000151S01374	Pp3c16_14020V3.1.p, Pp3c16_14020V3.2.p, Pp3c27_5820V3.1.p, Pp3c27_5820V3.2.p	EFJ24044, EFJ35092
OG0008336		AT4G12750.1	Bradi4g03303.10.p, Bradi4g03303.11.p, Bradi4g03303.12.p, Bradi4g03303.13.p, Bradi4g03303.14.p, Bradi4g03303.15.p, Bradi4g03303.5.p, Bradi4g03303.7.p, Bradi4g03303.8.p, Bradi4g03303.9.p
OG0008337		AT4G27610.1, AT4G27610.2, AT4G27610.3, AT4G27620.1, AT4G27620.2	Bradi2g14680.1.p, Bradi2g14680.2.p, Bradi3g47140.1.p, Bradi3g47140.2.p							EFJ32058, EFJ37794
OG0008338		AT4G30825.1	Bradi4g30570.3.p			CAI7764350.1, CAI7867005.1	Mp1g07710.1	jgi|Mesen1_1|3455|ME000194S02602	Pp3c16_4140V3.1.p, Pp3c16_4140V3.2.p, Pp3c5_2530V3.1.p, Pp3c5_2530V3.2.p, Pp3c5_2530V3.3.p
OG0008339		AT4G30840.1	Bradi3g19330.2.p	GBG61632.1	Cre02.g090600_4532.1.p	CAI7857435.1		jgi|Mesen1_1|3899|ME000208S02915	Pp3c6_28770V3.1.p, Pp3c6_28770V3.2.p, Pp3c6_28770V3.3.p	EFJ15086, EFJ37605
OG0008340		AT4G34140.1, AT4G34140.2, AT4G34140.3	Bradi2g04317.17.p, Bradi2g04317.24.p, Bradi2g04317.29.p, Bradi2g04317.32.p, Bradi2g04317.33.p, Bradi2g04317.34.p				Mp7g17940.2	jgi|Mesen1_1|1384|ME000013S00890
OG0008341		AT4G09350.1	Bradi4g22220.1.p	GBG75292.1		CAI7826795.1	Mp3g01120.1	jgi|Mesen1_1|1708|ME000138S00565	Pp3c16_11130V3.1.p, Pp3c16_11130V3.2.p, Pp3c16_11130V3.3.p	EFJ05357, EFJ06206
OG0008342		AT4G17540.1	Bradi3g33530.1.p	GBG91396.1		CAI7782727.1	Mp2g03210.1, Mp2g03210.2	jgi|Mesen1_1|6868|ME000351S05982	Pp3c27_6080V3.1.p, Pp3c27_6080V3.2.p, Pp3c27_6080V3.3.p, Pp3c27_6080V3.4.p
OG0008343		AT4G17310.1, AT4G17310.2, AT5G47455.1, AT5G47455.2, AT5G47455.3, AT5G47455.4, AT5G47455.5, AT5G47455.6, AT5G47455.7	Bradi3g50710.2.p				Mp6g07030.1
OG0008344		AT4G01560.1	Bradi1g51480.1.p, Bradi1g51480.2.p	GBG74658.1	Cre04.g218850_4532.1.p	CAI7753649.1	Mp4g09960.1	jgi|Mesen1_1|9749|ME000698S09227	Pp3c1_10040V3.1.p, Pp3c1_10040V3.2.p	EFJ07853
OG0008345		AT4G12270.1, AT4G12290.1	Bradi5g04070.1.p, Bradi5g04070.2.p, Bradi5g04070.3.p, Bradi5g04070.4.p, Bradi5g04070.5.p, Bradi5g04070.6.p, Bradi5g04070.7.p, Bradi5g04070.8.p, Bradi5g04070.9.p
OG0008346		AT4G00585.1	Bradi4g37930.1.p		Cre17.g725400_4532.1.p	CAI7857745.1	Mp2g11110.1, Mp2g11110.2	jgi|Mesen1_1|8841|ME000053S08241	Pp3c7_13700V3.1.p, Pp3c7_13700V3.2.p	EFJ08573, EFJ19638
OG0008347		AT4G04190.1, AT4G04190.2	Bradi5g09230.1.p, Bradi5g09230.4.p	GBG48995.1		CAI7741479.1, CAI7821662.1	Mp7g09010.1	jgi|Mesen1_1|4058|ME000213S03081	Pp3c27_2700V3.1.p, Pp3c27_2700V3.2.p
OG0008348		AT4G22000.1	Bradi2g37410.1.p	GBG71561.1		CAI7800334.1	Mp8g03030.1, Mp8g03030.2		Pp3c15_6340V3.1.p, Pp3c15_6340V3.2.p, Pp3c15_6340V3.3.p	EFJ32825, EFJ34620
OG0008349		AT4G26965.1, AT4G26965.2	Bradi4g34260.3.p		Cre09.g401150_4532.1.p, Cre09.g401150_4532.2.p		Mp5g10860.1	jgi|Mesen1_1|2664|ME000167S01812	Pp3c15_25830V3.1.p, Pp3c15_25830V3.2.p	EFJ28512, EFJ30404
OG0008350		AT4G38495.1	Bradi5g03850.1.p	GBG72623.1		CAI7810055.1		jgi|Mesen1_1|866|ME000114S10948	Pp3c14_10610V3.1.p, Pp3c14_10611V3.1.p, Pp3c17_13790V3.1.p	EFJ15750, EFJ15752, EFJ38168
OG0008351		AT4G15420.1	Bradi2g40480.1.p, Bradi2g40480.3.p, Bradi2g40480.5.p, Bradi2g40480.6.p	GBG70063.1		CAI7921839.1	Mp1g04760.1	jgi|Mesen1_1|1742|ME001390S00739	Pp3c3_2100V3.1.p, Pp3c3_2100V3.2.p
OG0008352		AT4G38160.1, AT4G38160.2, AT4G38160.3	Bradi3g40280.2.p, Bradi3g40280.3.p	GBG90665.1		CAI7915236.1	Mp2g09170.1		Pp3c23_4470V3.1.p	EFJ21655, EFJ33810
OG0008353		AT4G16695.1, AT4G16695.2, AT4G16695.3	Bradi1g78475.1.p	GBG67625.1, GBG67626.1	Cre02.g091845_4532.1.p		Mp1g15190.1, Mp1g15190.2		Pp3c5_22940V3.1.p, Pp3c5_22940V3.2.p
OG0008354		AT4G01995.1	Bradi2g38433.1.p		Cre10.g426350_4532.1.p, Cre10.g426350_4532.2.p	CAI7861829.1	Mp2g07180.1	jgi|Mesen1_1|10148|ME000076S09656	Pp3c24_12440V3.1.p, Pp3c24_12440V3.2.p	EFJ12239, EFJ25854
OG0008355		AT4G11175.1	Bradi1g05767.1.p, Bradi3g11870.1.p, Bradi4g08054.1.p, Bradi4g23475.1.p, Bradi5g23877.1.p		Cre04.g218700_4532.1.p			jgi|Mesen1_1|4322|ME000022S03610		ADH10387, EFJ24050, EFJ35099
OG0008356	47	AT4G38040.1	Bradi3g06390.1.p				Mp3g13740.1		Pp3c6_24480V3.1.p, Pp3c6_24480V3.2.p, Pp3c6_24480V3.3.p	EFJ05154, EFJ05690, EFJ06793, EFJ21752, EFJ22071
OG0008357		AT4G02830.1, AT4G02830.2	Bradi2g23580.1.p, Bradi2g55010.1.p, Bradi2g55010.2.p, Bradi2g55010.3.p	GBG70712.1		CAI7887574.1	Mp2g17870.1			EFJ14874, EFJ38346
OG0008358		AT4G29590.1	Bradi2g48030.1.p	GBG81318.1	Cre06.g278236_4532.1.p	CAI7907775.1	Mp4g15110.1	jgi|Mesen1_1|667|ME000109S10881	Pp3c3_17950V3.1.p, Pp3c3_17950V3.2.p	EFJ21624, EFJ23996
OG0008359		AT4G33520.1	Bradi1g21380.1.p, Bradi1g60840.1.p		Cre05.g248600_4532.1.p		Mp5g15760.2		Pp3c18_10720V3.1.p, Pp3c18_10720V3.2.p, Pp3c18_10720V3.3.p, Pp3c18_10720V3.4.p, Pp3c19_14990V3.1.p, Pp3c19_14990V3.2.p
OG0008360		AT4G09012.1, AT5G39800.1, AT5G40080.1	Bradi3g48870.1.p, Bradi3g48870.3.p, Bradi3g48870.4.p				Mp5g13150.1	jgi|Mesen1_1|5822|ME000296S05104	Pp3c24_110V3.1.p, Pp3c24_110V3.2.p, Pp3c24_110V3.3.p
OG0008361		AT5G16060.1	Bradi1g67630.1.p			CAI7852905.1	Mp5g18650.1, Mp5g18650.2	jgi|Mesen1_1|8672|ME000508S08052	Pp3c20_17910V3.1.p, Pp3c20_17910V3.2.p, Pp3c20_17910V3.3.p	EFJ31273, EFJ34332
OG0008362		AT5G17560.1	Bradi1g42030.1.p			CAI7788355.1	Mp4g01760.1	jgi|Mesen1_1|8083|ME000434S07328	Pp3c1_12810V3.1.p, Pp3c1_12810V3.2.p	EFJ24112, EFJ24317, EFJ35162, EFJ35578
OG0008363		AT5G58370.1, AT5G58370.2	Bradi1g04060.2.p, Bradi1g04060.3.p, Bradi1g04060.4.p, Bradi1g04060.5.p				Mp4g06570.1		Pp3c15_21580V3.1.p, Pp3c15_21580V3.2.p	EFJ05003, EFJ36449
OG0008364		AT5G11960.1	Bradi2g47840.1.p	GBG65217.1	Cre10.g419700_4532.1.p	CAI7818261.1	Mp3g19040.1	jgi|Mesen1_1|2882|ME000175S02032	Pp3c7_50V3.1.p, Pp3c7_50V3.2.p, Pp3c7_50V3.3.p, Pp3c7_50V3.4.p
OG0008365		AT5G07960.1	Bradi1g08201.1.p	GBG46982.1	Cre12.g501800_4532.1.p	CAI7778908.1, CAI7856083.1	Mp1g13000.1		Pp3c14_26790V3.1.p, Pp3c14_26790V3.2.p	EFJ10500, EFJ19241
OG0008366		AT5G03280.1	Bradi1g11650.8.p, Bradi1g11662.1.p, Bradi4g08380.1.p, Bradi4g08380.2.p, Bradi4g08380.3.p, Bradi4g08380.4.p, Bradi4g08380.5.p, Bradi4g08380.6.p, Bradi4g08380.7.p, Bradi4g08380.8.p
OG0008367		AT5G06360.1	Bradi1g18120.1.p	GBG72462.1	Cre12.g507300_4532.1.p	CAI7904714.1	Mp4g23600.1	jgi|Mesen1_1|1042|ME000122S00039	Pp3c7_2280V3.1.p, Pp3c7_2280V3.2.p	EFJ15002, EFJ37687
OG0008368		AT5G63700.1	Bradi2g25017.1.p, Bradi2g25017.3.p, Bradi2g25017.4.p, Bradi2g25017.5.p, Bradi2g25017.6.p, Bradi2g25017.7.p, Bradi2g25017.8.p, Bradi2g25017.9.p, Bradi2g57107.5.p, Bradi2g57107.9.p
OG0008369		AT5G48545.1	Bradi4g39695.2.p	GBG78849.1, GBG86490.1		CAI7912725.1		jgi|Mesen1_1|2767|ME000170S01879	Pp3c1_40870V3.1.p, Pp3c1_40870V3.2.p, Pp3c1_40870V3.3.p	EFJ10442, EFJ19100
OG0008370		AT5G06240.1	Bradi2g37140.1.p	GBG64600.1		CAI7895233.1	Mp7g13310.1	jgi|Mesen1_1|3975|ME000210S03215	Pp3c3_9770V3.1.p, Pp3c3_9770V3.2.p, Pp3c3_9770V3.3.p	EFJ09600, EFJ18117
OG0008371		AT5G58130.1	Bradi3g03550.2.p	GBG84957.1	Cre14.g633400_4532.1.p	CAI7795845.1	Mp4g19210.1	jgi|Mesen1_1|987|ME000012S00537	Pp3c1_8430V3.1.p, Pp3c1_8430V3.2.p	EFJ32124, EFJ37719
OG0008372		AT5G08050.1	Bradi4g03820.1.p	GBG59620.1		CAI7782534.1, CAI7883641.1	Mp1g29140.1	jgi|Mesen1_1|3789|ME000206S02970, jgi|Mesen1_1|9718|ME000693S09271	Pp3c1_19210V3.1.p, Pp3c1_19210V3.2.p	EFJ23115
OG0008373		AT5G52880.1	Bradi2g19240.1.p	GBG64622.1	Cre16.g694250_4532.1.p	CAI7756079.1, CAI7830187.1		jgi|Mesen1_1|2764|ME000170S01880	Pp3c3_15840V3.1.p, Pp3c3_15840V3.2.p, Pp3c4_17520V3.1.p, Pp3c4_17520V3.2.p
OG0008374		AT5G61380.1	Bradi3g48880.1.p, Bradi3g48880.2.p			CAI7766021.1, CAI7842803.1	Mp3g09460.1, Mp3g09460.2, Mp3g09460.3	jgi|Mesen1_1|5109|ME000254S04135		EFJ10726, EFJ35774
OG0008375		AT5G18540.1, AT5G18540.2	Bradi1g18595.1.p	GBG88157.1		CAI7907347.1	Mp5g24080.1, Mp5g24080.2		Pp3c15_10020V3.1.p, Pp3c15_10020V3.2.p, Pp3c15_10020V3.3.p	EFJ38230
OG0008376		AT5G53920.1	Bradi2g21030.1.p		Cre09.g396735_4532.1.p, Cre09.g396735_4532.2.p	CAI7756302.1	Mp5g01720.1	jgi|Mesen1_1|9379|ME000610S08685	Pp3c22_15620V3.1.p, Pp3c22_15620V3.2.p	EFJ11286, EFJ15520
OG0008377		AT5G19850.1	Bradi1g23675.6.p, Bradi1g23675.7.p	GBG86941.1	Cre12.g558550_4532.1.p	CAI7866442.1			Pp3c19_19860V3.1.p, Pp3c19_19860V3.2.p, Pp3c19_19860V3.3.p	EFJ10205, EFJ12584
OG0008378		AT5G18590.1, AT5G18590.2	Bradi4g05610.2.p, Bradi4g05610.4.p, Bradi4g05610.5.p, Bradi4g11310.1.p, Bradi4g11310.2.p, Bradi4g11310.3.p, Bradi4g11310.4.p							EFJ21456, EFJ23817
OG0008379		AT5G44650.1	Bradi2g52400.1.p, Bradi2g52400.2.p	GBG61489.1	Cre06.g280650_4532.1.p	CAI7842319.1, CAI7845968.1	Mp1g15110.1	jgi|Mesen1_1|6061|ME000031S05334	Pp3c15_7910V3.1.p, Pp3c15_7910V3.2.p
OG0008380		AT5G22130.1, AT5G22130.2	Bradi4g38200.1.p	GBG86623.1	Cre14.g616200_4532.1.p	CAI7745517.1	Mp8g16130.1	jgi|Mesen1_1|2468|ME000158S01658	Pp3c1_29840V3.1.p, Pp3c1_29840V3.2.p	EFJ29800
OG0008381		AT5G52180.1	Bradi1g49707.1.p				Mp1g25040.1			EFJ17513, EFJ17514, EFJ17517, EFJ17623, EFJ17626, EFJ28844, EFJ28847, EFJ29092
OG0008382		AT5G47090.1	Bradi1g51340.1.p	GBG89816.1	Cre03.g170100_4532.1.p, Cre03.g170100_4532.2.p	CAI7875347.1			Pp3c16_2730V3.1.p, Pp3c16_2730V3.2.p, Pp3c16_2730V3.3.p	EFJ06762, EFJ21719
OG0008383		AT5G11620.1	Bradi1g38100.1.p		Cre06.g278187_4532.1.p, Cre09.g393550_4532.1.p		Mp7g09190.1		Pp3c11_3140V3.1.p, Pp3c11_3140V3.2.p, Pp3c11_3140V3.3.p, Pp3c11_3140V3.4.p	EFJ07214, EFJ07925
OG0008384		AT5G52370.1, AT5G58990.1	Bradi3g43520.1.p	GBG70920.1	Cre06.g283350_4532.1.p		Mp1g25930.1	jgi|Mesen1_1|4307|ME000022S03599	Pp3c9_8860V3.1.p, Pp3c9_8860V3.2.p	EFJ07382, EFJ27253
OG0008385		AT5G10200.1	Bradi4g29160.3.p, Bradi4g29160.4.p, Bradi4g29160.6.p, Bradi5g18230.1.p				Mp2g11230.1, Mp2g11230.2		Pp3c2_21540V3.1.p, Pp3c2_21540V3.2.p	EFJ08601, EFJ19766
OG0008386		AT5G25760.1, AT5G25760.2	Bradi3g49600.1.p, Bradi3g49600.2.p, Bradi4g13871.1.p		Cre05.g240150_4532.1.p	CAI7731807.1	Mp1g00960.1	jgi|Mesen1_1|1071|ME000123S00236	Pp3c26_5580V3.1.p, Pp3c26_5580V3.2.p
OG0008387		AT5G03450.1, AT5G03750.1	Bradi1g77997.1.p, Bradi1g78014.1.p, Bradi3g32540.1.p, Bradi4g13837.1.p	GBG81188.1			Mp1g15630.1, Mp1g15630.2		Pp3c22_3930V3.1.p, Pp3c22_3930V3.2.p
OG0008388		AT5G04520.1	Bradi1g61771.1.p		Cre03.g212753_4532.1.p	CAI7875000.1		jgi|Mesen1_1|4323|ME000022S03611	Pp3c18_11030V3.1.p, Pp3c18_11030V3.2.p, Pp3c18_11030V3.3.p, Pp3c18_11030V3.4.p	EFJ05871, EFJ27049
OG0008389		AT5G54520.1	Bradi5g04660.1.p, Bradi5g04660.2.p, Bradi5g04660.3.p	GBG89820.1, GBG89821.1		CAI7754741.1	Mp3g23220.1	jgi|Mesen1_1|8207|ME000442S07485	Pp3c11_840V3.1.p, Pp3c11_840V3.2.p
OG0008390		AT5G63000.1	Bradi2g10170.1.p	GBG63649.1		CAI7846484.1	Mp2g23440.1	jgi|Mesen1_1|3220|ME001865S02417	Pp3c17_17380V3.1.p, Pp3c17_17380V3.2.p, Pp3c17_17380V3.3.p, Pp3c17_17380V3.4.p	EFJ27418
OG0008391		AT5G55140.1	Bradi5g03950.1.p		Cre05.g234659_4532.1.p		Mp5g20640.1	jgi|Mesen1_1|2771|ME000170S01874	Pp3c26_2200V3.1.p, Pp3c26_2200V3.2.p, Pp3c26_2200V3.3.p, Pp3c26_2240V3.2.p	EFJ18350, EFJ22068
OG0008392		AT5G13190.1	Bradi3g44320.1.p	GBG69611.1		CAI7879258.1		jgi|Mesen1_1|523|ME000104S10615	Pp3c26_1170V3.1.p, Pp3c26_1170V3.2.p, Pp3c26_1170V3.3.p, Pp3c26_1170V3.4.p	EFJ13015, EFJ14027
OG0008393		AT5G57120.1	Bradi4g01760.1.p, Bradi4g01760.2.p		Cre01.g055400_4532.1.p, Cre15.g801695_4532.1.p		Mp7g14560.1	jgi|Mesen1_1|9074|ME000578S08315	Pp3c3_34440V3.1.p, Pp3c3_34441V3.1.p, Pp3c3_34441V3.2.p, Pp3c3_34441V3.3.p
OG0008394		AT5G13030.1	Bradi1g42660.1.p	GBG63473.1	Cre16.g648900_4532.1.p	CAI7849724.1	Mp8g09070.1	jgi|Mesen1_1|7073|ME000369S06402	Pp3c9_22190V3.1.p, Pp3c9_22190V3.2.p	EFJ14697, EFJ26359
OG0008395		AT5G12920.1, AT5G12920.2, AT5G12920.3	Bradi3g47417.1.p	GBG67980.1			Mp1g11920.1, Mp1g11920.2	jgi|Mesen1_1|2138|ME000152S01232	Pp3c6_27180V3.1.p, Pp3c6_27180V3.2.p, Pp3c6_27180V3.3.p
OG0008396		AT5G23290.1	Bradi3g29410.1.p		Cre12.g523150_4532.1.p	CAI7844998.1	Mp4g17250.1	jgi|Mesen1_1|7685|ME000403S06862	Pp3c17_13260V3.1.p, Pp3c1_32320V3.1.p, Pp3c1_32320V3.2.p	EFJ07774, EFJ28099
OG0008397		AT5G27390.1	Bradi4g07620.1.p		Cre13.g564050_4532.1.p, Cre13.g564050_4532.2.p	CAI7785945.1	Mp7g05810.1	jgi|Mesen1_1|6581|ME000336S05805	Pp3c11_21800V3.1.p, Pp3c11_21800V3.2.p	EFJ10146, EFJ34512
OG0008398		AT5G66380.1	Bradi1g09560.1.p	GBG71977.1	Cre16.g650200_4532.1.p	CAI7908356.1	Mp2g08320.1	jgi|Mesen1_1|9531|ME000639S08912	Pp3c2_22480V3.1.p, Pp3c2_22480V3.2.p	EFJ22795, EFJ30847
OG0008399		AT5G66090.1	Bradi4g36690.1.p		Cre15.g638400_4532.1.p	CAI7912719.1		jgi|Mesen1_1|10660|ME000009S10452	Pp3c9_6630V3.1.p, Pp3c9_6630V3.2.p, Pp3c9_6630V3.3.p, Pp3c9_6630V3.4.p, Pp3c9_6630V3.5.p, Pp3c9_6630V3.6.p
OG0008400		AT5G23240.1	Bradi5g26023.1.p					jgi|Mesen1_1|3076|ME000183S02132	Pp3c27_1590V3.1.p, Pp3c27_1590V3.2.p, Pp3c27_1590V3.3.p, Pp3c27_1590V3.4.p, Pp3c5_13590V3.1.p, Pp3c5_13590V3.2.p	EFJ14509, EFJ26211
OG0008401		AT5G17070.1	Bradi1g43110.1.p	GBG74188.1	Cre10.g463700_4532.1.p	CAI7886046.1	Mp5g18220.1	jgi|Mesen1_1|612|ME000108S10763	Pp3c20_5600V3.1.p, Pp3c20_5600V3.2.p	EFJ21547, EFJ23924
OG0008402		AT5G42070.1	Bradi2g08030.1.p		Cre02.g074100_4532.1.p, Cre02.g074100_4532.2.p	CAI7740822.1	Mp3g17830.1	jgi|Mesen1_1|7458|ME000389S06796, jgi|Mesen1_1|9959|ME000716S09338	Pp3c20_23090V3.1.p, Pp3c20_23090V3.2.p	EFJ31233
OG0008403		AT5G51720.1	Bradi1g28410.1.p	GBG89819.1	Cre01.g050550_4532.1.p	CAI7923584.1	Mp4g09950.1	jgi|Mesen1_1|5082|ME000252S04190	Pp3c23_14000V3.1.p, Pp3c23_14000V3.2.p, Pp3c24_720V3.1.p, Pp3c24_720V3.2.p
OG0008404		AT5G44200.1, AT5G44200.2	Bradi3g48560.1.p	GBG69369.1	Cre10.g437850_4532.1.p		Mp1g20560.1	jgi|Mesen1_1|5129|ME000255S04103	Pp3c17_11470V3.1.p, Pp3c17_11470V3.2.p	EFJ09774, EFJ11617
OG0008405		AT5G13780.1	Bradi5g23210.1.p	GBG89281.1	Cre08.g364450_4532.1.p	CAI7889977.1	Mp1g10740.1	jgi|Mesen1_1|4655|ME000241S03692	Pp3c7_5970V3.1.p, Pp3c7_5970V3.2.p	EFJ26471, EFJ26779
OG0008406		AT5G51510.1	Bradi3g30780.1.p	GBG63922.1	Cre12.g534500_4532.1.p	CAI7855299.1	Mp3g04280.1, Mp3g04280.2, Mp3g17760.1	jgi|Mesen1_1|10341|ME000008S10121	Pp3c3_28350V3.1.p, Pp3c3_28350V3.2.p
OG0008407		AT5G13690.1	Bradi1g62007.1.p, Bradi1g62007.2.p				Mp6g16860.1		Pp3c17_12040V3.1.p, Pp3c17_12040V3.2.p, Pp3c17_12040V3.3.p, Pp3c17_12040V3.4.p, Pp3c17_12040V3.5.p	EFJ21415, EFJ23779
OG0008408		AT5G18660.1	Bradi1g62410.3.p	GBG44104.1	Cre01.g042800_4532.1.p	CAI7841881.1	Mp5g20690.1	jgi|Mesen1_1|1724|ME000138S00573	Pp3c7_3620V3.1.p, Pp3c7_3620V3.2.p	EFJ11628, EFJ22591
OG0008409		AT5G46840.1, AT5G46840.2	Bradi1g01110.1.p	GBG75154.1	Cre16.g659150_4532.1.p		Mp2g25250.1, Mp2g25250.2	jgi|Mesen1_1|3588|ME000020S03115	Pp3c17_19260V3.1.p, Pp3c17_19260V3.2.p, Pp3c17_19260V3.3.p
OG0008410		AT5G16950.1	Bradi1g47340.5.p	GBG77938.1		CAI7800255.1	Mp5g22980.1, Mp5g22980.2, Mp5g22980.3, Mp5g22980.4	jgi|Mesen1_1|7072|ME000369S06396	Pp3c9_710V3.1.p, Pp3c9_710V3.2.p
OG0008411		AT5G66290.1	Bradi1g10040.1.p			CAI7840215.1	Mp5g22150.1, Mp5g22150.2	jgi|Mesen1_1|10954|ME000096S10536	Pp3c14_25740V3.1.p, Pp3c14_25740V3.2.p, Pp3c1_42750V3.1.p, Pp3c1_42750V3.2.p	EFJ15291
OG0008412		AT5G38890.1	Bradi4g37550.1.p		Cre07.g312750_4532.1.p	CAI7774195.1	Mp8g08660.1, Mp8g08660.2	jgi|Mesen1_1|7578|ME000392S06845	Pp3c22_21010V3.1.p, Pp3c22_21010V3.2.p	EFJ18348, EFJ22065
OG0008413		AT5G51960.1	Bradi4g43660.1.p	GBG77450.1	Cre03.g171500_4532.1.p	CAI7751613.1	Mp3g07020.1, Mp3g07020.2	jgi|Mesen1_1|5209|ME000258S04312	Pp3c3_10790V3.1.p, Pp3c3_10790V3.2.p	EFJ05907
OG0008414		AT5G65000.1, AT5G65000.2	Bradi3g46580.1.p	GBG84940.1		CAI7792696.1	Mp4g08410.1, Mp4g08410.2	jgi|Mesen1_1|7744|ME000407S06950	Pp3c3_32740V3.1.p, Pp3c3_32740V3.2.p	EFJ21001
OG0008415		AT5G48330.1, AT5G48330.2	Bradi3g07180.3.p	GBG79934.1			Mp6g08860.1	jgi|Mesen1_1|5955|ME000301S05084	Pp3c3_6440V3.1.p, Pp3c3_6440V3.2.p, Pp3c3_6440V3.3.p	EFJ17309, EFJ35462
OG0008416		AT5G59400.1, AT5G59400.2	Bradi2g39150.1.p, Bradi2g39150.4.p			CAI7852403.1	Mp3g13050.1	jgi|Mesen1_1|1899|ME000143S00949	Pp3c14_5400V3.1.p, Pp3c14_5400V3.2.p, Pp3c1_24530V3.1.p, Pp3c1_24530V3.2.p
OG0008417		AT5G14710.1	Bradi3g26670.1.p	GBG60454.1	Cre13.g571000_4532.1.p	CAI7779745.1	Mp1g04280.1	jgi|Mesen1_1|9417|ME000614S08663	Pp3c26_1260V3.1.p, Pp3c26_1260V3.2.p	EFJ29535, EFJ38758
OG0008418		AT5G55570.1	Bradi2g50620.1.p, Bradi2g50620.2.p	GBG80242.1	Cre03.g145567_4532.1.p		Mp2g19070.1	jgi|Mesen1_1|9471|ME000063S08927	Pp3c18_5680V3.1.p, Pp3c18_5680V3.2.p, Pp3c18_5680V3.3.p, Pp3c18_5680V3.4.p
OG0008419		AT5G14250.1, AT5G14250.2	Bradi3g13920.1.p	GBG42279.1	Cre16.g671100_4532.1.p	CAI7814588.1	Mp1g03910.1	jgi|Mesen1_1|3985|ME000210S03225	Pp3c11_20060V3.1.p, Pp3c11_20060V3.2.p	EFJ33217
OG0008420		AT5G14240.1	Bradi2g05420.1.p		Cre06.g291900_4532.1.p	CAI7796296.1	Mp6g13120.1	jgi|Mesen1_1|6839|ME000351S05961	Pp3c2_20640V3.1.p, Pp3c2_20640V3.2.p, Pp3c2_20640V3.3.p	EFJ10803, EFJ26139
OG0008421		AT5G05740.1, AT5G05740.2, AT5G05740.3	Bradi2g02770.1.p		Cre01.g049350_4532.1.p, Cre01.g049350_4532.2.p	CAI7920472.1	Mp2g04020.1	jgi|Mesen1_1|4505|ME000023S03878		EFJ07345, EFJ27456
OG0008422		AT5G64380.1	Bradi1g31810.1.p	GBG65378.1		CAI7753225.1	Mp4g00360.1, Mp4g00360.2	jgi|Mesen1_1|907|ME000116S00052	Pp3c18_4950V3.1.p, Pp3c18_4950V3.2.p	EFJ21550, EFJ23927
OG0008423		AT5G21070.1	Bradi2g10670.1.p			CAI7840773.1	Mp3g23420.1	jgi|Mesen1_1|8664|ME000504S08108	Pp3c19_11640V3.1.p, Pp3c19_11640V3.2.p, Pp3c19_11640V3.3.p, Pp3c19_11640V3.4.p	EFJ20770, EFJ32656
OG0008424		AT5G64670.1	Bradi3g20440.1.p		Cre11.g476800_4532.1.p	CAI7798400.1	Mp4g23920.1	jgi|Mesen1_1|7653|ME000400S06848	Pp3c25_6490V3.1.p, Pp3c25_6490V3.2.p, Pp3c25_6490V3.3.p	EFJ31668, EFJ38476
OG0008425		AT5G18440.1, AT5G18440.2	Bradi2g53107.1.p, Bradi2g53107.2.p, Bradi2g53107.3.p	GBG76723.1			Mp2g25420.1	jgi|Mesen1_1|3796|ME000206S02977	Pp3c27_4140V3.1.p, Pp3c27_4140V3.2.p, Pp3c27_4140V3.3.p
OG0008426		AT5G19920.1, AT5G50970.1	Bradi1g01487.1.p	GBG69054.1		CAI7926549.1	Mp8g09730.1	jgi|Mesen1_1|7320|ME000376S06487	Pp3c11_18210V3.1.p, Pp3c11_18210V3.2.p	EFJ06641, EFJ11054
OG0008427		AT5G60990.1	Bradi1g18930.1.p	GBG87397.1	Cre12.g505200_4532.1.p	CAI7923959.1	Mp4g20180.1	jgi|Mesen1_1|2639|ME000166S01763	Pp3c13_12590V3.1.p, Pp3c1_37280V3.1.p, Pp3c1_37280V3.2.p	EFJ05345
OG0008428		AT5G53070.1	Bradi1g52250.1.p	GBG79834.1		CAI7798346.1	Mp7g03400.1	jgi|Mesen1_1|5958|ME000301S05082	Pp3c9_14000V3.1.p, Pp3c9_14000V3.2.p, Pp3c9_14000V3.3.p, Pp3c9_14000V3.4.p	EFJ11102
OG0008429		AT5G14105.1	Bradi1g09630.1.p, Bradi4g28905.2.p	GBG79963.1		CAI7840775.1	Mp2g19800.1		Pp3c14_7680V3.1.p, Pp3c14_7680V3.2.p, Pp3c1_33450V3.1.p, Pp3c1_33450V3.2.p, Pp3c1_33450V3.3.p
OG0008430		AT5G59500.1		GBG87912.1	Cre01.g049750_4532.1.p		Mp4g04570.1	jgi|Mesen1_1|3656|ME000200S02728	Pp3c1_41830V3.1.p, Pp3c1_41830V3.2.p, Pp3c1_41830V3.3.p, Pp3c1_41830V3.4.p	EFJ23523, EFJ34807
OG0008431		AT5G64250.1, AT5G64250.2	Bradi3g38730.1.p				Mp1g06130.1, Mp1g06130.2	jgi|Mesen1_1|3241|ME000187S02415	Pp3c2_200V3.1.p, Pp3c2_200V3.2.p, Pp3c2_200V3.3.p	EFJ08115, EFJ24571
OG0008432		AT5G20080.1	Bradi2g04610.1.p	GBG87900.1	Cre11.g481126_4532.1.p	CAI7838266.1	Mp6g05680.1, Mp6g05680.2, Mp6g05680.3	jgi|Mesen1_1|7265|ME000373S06334	Pp3c4_18080V3.1.p, Pp3c4_18080V3.2.p
OG0008433		AT5G51110.1, AT5G51110.2	Bradi1g78660.3.p		Cre01.g049000_4532.1.p	CAI7751797.1	Mp2g24300.1	jgi|Mesen1_1|3448|ME000194S02596	Pp3c16_21440V3.1.p, Pp3c16_21440V3.2.p	EFJ14799, EFJ26543
OG0008434		AT5G64160.1	Bradi3g58930.2.p	GBG88417.1	Cre12.g509300_4532.1.p, Cre12.g509300_4532.2.p		Mp1g09680.1	jgi|Mesen1_1|4748|ME000242S03920	Pp3c18_21190V3.1.p, Pp3c18_21190V3.2.p	EFJ28170, EFJ29660
OG0008435		AT5G42765.1	Bradi1g07133.1.p, Bradi1g07133.4.p	GBG83205.1		CAI7732876.1	Mp3g23410.1	jgi|Mesen1_1|4644|ME000241S03686	Pp3c15_4620V3.1.p, Pp3c15_4620V3.2.p	EFJ23663, EFJ34390
OG0008436		AT5G24130.1	Bradi2g14780.2.p, Bradi3g09650.1.p				Mp7g16290.1	jgi|Mesen1_1|3522|ME000197S02553	Pp3c2_19140V3.1.p, Pp3c2_19140V3.2.p, Pp3c3_31670V3.1.p, Pp3c3_31670V3.2.p	EFJ20758, EFJ32669
OG0008437		AT5G17990.1	Bradi1g76800.1.p		Cre10.g429150_4532.1.p	CAI7779428.1, CAI7860895.1	Mp5g05030.1	jgi|Mesen1_1|309|ME1156403C09475	Pp3c17_16690V3.1.p, Pp3c17_16690V3.2.p	EFJ12340, EFJ33739
OG0008438		AT5G43050.1	Bradi5g14070.2.p			CAI7747355.1	Mp3g18650.1		Pp3c18_12660V3.1.p, Pp3c18_12660V3.2.p, Pp3c18_12660V3.3.p, Pp3c18_12660V3.4.p, Pp3c18_12660V3.5.p	EFJ08854, EFJ09052
OG0008439		ATCG00720.1	Bradi1g05757.1.p, Bradi1g05768.1.p, Bradi2g41285.1.p, Bradi3g04143.1.p, Bradi3g27315.2.p		CreCp.g802270_4532.1.p		Mp1g00740.1		Pp3c21_5650V3.1.p	ADH10392, EFJ05032
OG0008440		ATCG00420.1, ATMG00070.1	Bradi1g03925.1.p, Bradi1g39199.1.p, Bradi2g13102.2.p, Bradi2g20961.2.p, Bradi5g23839.1.p		Cre07.g327400_4532.1.p					ADH10416, EFJ05051, EFJ05054
OG0008441		ATCG00170.1	Bradi1g05728.1.p, Bradi1g39195.1.p, Bradi5g23822.1.p		CreCp.g802311_4532.1.p	CAI7841926.1, CAI7847630.1, CAI7854674.1			Pp3c7_4990V3.1.p	ADH10429, EFJ05014
OG0008442		ATCG00900.1, ATCG01240.1	Bradi1g05715.1.p, Bradi1g05801.1.p, Bradi3g27289.1.p, Bradi4g17010.1.p, Bradi4g17694.1.p, Bradi4g23940.1.p		CreCp.g802288_4532.1.p					ADH10435, EFJ05010
OG0008443		ATCG00540.1	Bradi1g05781.1.p, Bradi1g39211.1.p, Bradi2g13079.1.p, Bradi3g17187.1.p, Bradi3g20800.1.p, Bradi3g27333.2.p		CreCp.g802263_4532.1.p		Mp1g27760.1			ADH10408, EFJ05026
OG0008444		ATCG00180.1	Bradi1g39227.1.p, Bradi4g17461.1.p, Bradi4g17639.1.p, Bradi5g23815.1.p		CreCp.g802335_4532.1.p		Mp5g11220.1	jgi|Mesen1_1|97|ME1118767C07663	Pp3c19_12990V3.1.p	ADH10430, EFJ05013
OG0008445			Bradi1g50200.1.p, Bradi1g50205.1.p, Bradi1g50290.1.p, Bradi1g50300.1.p, Bradi1g50307.1.p, Bradi2g33283.1.p, Bradi2g38530.2.p, Bradi2g39911.2.p, Bradi2g39922.1.p, Bradi2g39940.1.p, Bradi3g17070.1.p
OG0008446			Bradi1g55140.2.p, Bradi1g78495.1.p, Bradi1g78503.1.p, Bradi3g44217.1.p, Bradi3g44217.2.p, Bradi3g44217.3.p, Bradi3g44217.4.p, Bradi3g44217.5.p, Bradi3g44217.6.p, Bradi3g44217.7.p, Bradi3g44217.8.p
OG0008447			Bradi1g25822.1.p, Bradi1g25822.3.p, Bradi1g56651.2.p		Cre02.g075550_4532.1.p, Cre02.g075550_4532.2.p	CAI7901044.1	Mp5g15180.1		Pp3c6_17280V3.1.p, Pp3c6_17280V3.2.p	EFJ15960, EFJ33328
OG0008448			Bradi1g06030.1.p, Bradi1g06030.2.p, Bradi2g44140.4.p, Bradi2g44172.1.p, Bradi2g44172.2.p, Bradi2g44180.1.p, Bradi2g44190.1.p, Bradi2g44190.2.p, Bradi2g44190.3.p, Bradi2g44190.4.p, Bradi2g44190.5.p
OG0008449			Bradi1g25487.1.p, Bradi1g25497.1.p, Bradi1g25497.2.p, Bradi1g25588.1.p, Bradi1g25600.1.p, Bradi1g25647.1.p, Bradi1g25647.2.p, Bradi1g25657.1.p, Bradi1g25657.2.p, Bradi1g25680.2.p, Bradi1g25690.2.p
OG0008450			Bradi1g14330.2.p, Bradi1g59310.4.p, Bradi2g17100.2.p, Bradi2g17110.1.p, Bradi2g17150.1.p, Bradi2g46710.3.p, Bradi3g35422.1.p, Bradi4g03254.1.p, Bradi5g17140.1.p, Bradi5g17140.3.p, Bradi5g22270.2.p
OG0008451			Bradi1g35310.1.p, Bradi1g36720.1.p, Bradi1g48380.1.p, Bradi2g28137.1.p, Bradi3g09977.1.p, Bradi4g26450.3.p, Bradi4g26450.4.p, Bradi4g26460.3.p, Bradi4g43690.11.p, Bradi4g43690.8.p, Bradi5g24480.1.p
OG0008452			Bradi1g71810.2.p, Bradi3g23800.1.p, Bradi3g23800.10.p, Bradi3g23800.2.p, Bradi3g23800.3.p, Bradi3g23800.4.p, Bradi3g23800.5.p, Bradi3g23800.6.p, Bradi3g23800.7.p, Bradi3g23800.8.p, Bradi3g23800.9.p
OG0008453			Bradi1g05202.1.p, Bradi1g29363.1.p, Bradi1g33595.1.p, Bradi1g58105.1.p, Bradi2g31104.1.p, Bradi2g37366.1.p, Bradi2g45041.1.p, Bradi3g05405.1.p, Bradi3g18654.1.p, Bradi3g20965.1.p, Bradi3g33405.1.p
OG0008454			Bradi1g43760.1.p				Mp2g21470.1, Mp2g21470.2, Mp2g21470.3, Mp2g23890.1, Mp2g23900.1, Mp3g03460.1, Mp5g16980.1, Mp8g09770.1, Mp8g10910.1, Mp8g16750.1
OG0008455			Bradi1g73056.10.p, Bradi1g73056.12.p, Bradi1g73056.13.p, Bradi1g73056.14.p, Bradi1g73056.15.p, Bradi1g73056.2.p, Bradi1g73056.3.p, Bradi1g73056.4.p, Bradi1g73056.6.p, Bradi1g73056.7.p, Bradi1g73056.9.p
OG0008456			Bradi1g70407.10.p, Bradi1g70407.11.p, Bradi1g70407.12.p, Bradi1g70407.13.p, Bradi1g70407.14.p, Bradi1g70407.15.p, Bradi1g70407.3.p, Bradi1g70407.5.p, Bradi1g70407.6.p, Bradi1g70407.8.p, Bradi1g70407.9.p
OG0008457			Bradi1g43880.1.p, Bradi1g43880.2.p, Bradi1g43887.1.p, Bradi1g43887.5.p, Bradi1g50150.1.p, Bradi1g50161.1.p, Bradi5g03897.1.p, Bradi5g03930.1.p, Bradi5g03930.2.p, Bradi5g03930.4.p, Bradi5g03937.1.p
OG0008458			Bradi1g25100.2.p, Bradi1g26526.1.p, Bradi1g50350.1.p, Bradi1g65433.2.p, Bradi2g27864.1.p, Bradi2g57856.1.p, Bradi3g26298.2.p, Bradi3g53341.1.p, Bradi4g09869.2.p, Bradi4g12887.1.p, Bradi5g19671.1.p
OG0008459			Bradi1g05240.1.p	GBG75552.1	Cre09.g395600_4532.1.p	CAI7806689.1, CAI7919547.1	Mp7g15120.1, Mp7g15120.2	jgi|Mesen1_1|4081|ME000214S03266	Pp3c14_3560V3.1.p, Pp3c14_3560V3.2.p	EFJ12147
OG0008460			Bradi1g35497.1.p, Bradi1g47465.1.p, Bradi3g11846.3.p, Bradi3g17242.1.p, Bradi3g29324.1.p, Bradi4g11118.1.p, Bradi4g18311.1.p, Bradi4g21994.2.p, Bradi5g03565.1.p, Bradi5g11516.1.p, Bradi5g11516.2.p
OG0008461			Bradi1g66080.1.p, Bradi1g66080.10.p, Bradi1g66080.11.p, Bradi1g66080.2.p, Bradi1g66080.3.p, Bradi1g66080.4.p, Bradi1g66080.5.p, Bradi1g66080.6.p, Bradi1g66080.7.p, Bradi1g66080.8.p, Bradi1g66080.9.p
OG0008462			Bradi1g17620.10.p, Bradi1g17620.11.p, Bradi1g17620.12.p, Bradi1g17620.5.p, Bradi1g17620.6.p, Bradi1g17620.9.p, Bradi1g63350.2.p, Bradi1g63350.6.p, Bradi1g63350.7.p, Bradi1g63350.8.p, Bradi1g63350.9.p
OG0008463			Bradi1g32770.10.p, Bradi1g32770.11.p, Bradi1g32770.12.p, Bradi1g32770.13.p, Bradi1g32770.14.p, Bradi1g32770.3.p, Bradi1g32770.5.p, Bradi1g32770.6.p, Bradi1g32770.7.p, Bradi1g32770.8.p, Bradi1g32770.9.p
OG0008464			Bradi1g22750.1.p, Bradi2g58120.1.p, Bradi4g38037.2.p		Cre07.g333000_4532.1.p, Cre07.g333000_4532.2.p, Cre07.g333000_4532.3.p, Cre07.g333000_4532.4.p, Cre07.g333000_4532.5.p, Cre07.g333000_4532.6.p, Cre07.g333000_4532.7.p		Mp4g08490.1
OG0008465			Bradi1g43291.1.p, Bradi2g24323.1.p, Bradi2g24323.2.p, Bradi2g24323.4.p, Bradi2g24323.6.p, Bradi2g28781.9.p, Bradi3g11990.1.p, Bradi3g27933.1.p, Bradi4g11133.1.p, Bradi4g13528.1.p, Bradi4g25443.1.p
OG0008466			Bradi1g02560.1.p, Bradi1g53260.1.p, Bradi1g53270.2.p, Bradi1g53290.1.p, Bradi2g55910.1.p, Bradi3g13020.1.p, Bradi4g12720.1.p, Bradi4g12800.1.p, Bradi4g21962.1.p, Bradi4g42030.1.p, Bradi5g26610.1.p
OG0008467			Bradi1g72790.10.p, Bradi1g72790.12.p, Bradi1g72790.13.p, Bradi1g72790.14.p, Bradi1g72790.15.p, Bradi1g72790.16.p, Bradi1g72790.17.p, Bradi1g72790.18.p, Bradi1g72790.19.p, Bradi1g72790.20.p, Bradi1g72790.21.p
OG0008468			Bradi1g21040.1.p, Bradi1g21040.10.p, Bradi1g21040.11.p, Bradi1g21040.2.p, Bradi1g21040.3.p, Bradi1g21040.4.p, Bradi1g21040.5.p, Bradi1g21040.6.p, Bradi1g21040.7.p, Bradi1g21040.8.p, Bradi1g21040.9.p
OG0008469			Bradi1g41822.1.p, Bradi1g41824.1.p, Bradi2g59310.1.p, Bradi2g59310.2.p, Bradi3g05470.2.p, Bradi3g05480.1.p, Bradi3g05480.3.p, Bradi3g05480.4.p, Bradi3g05480.5.p, Bradi4g25780.2.p, Bradi4g25810.1.p
OG0008470			Bradi1g46660.1.p, Bradi1g46660.10.p, Bradi1g46660.11.p, Bradi1g46660.12.p, Bradi1g46660.3.p, Bradi1g46660.4.p, Bradi1g46660.5.p, Bradi1g46660.6.p, Bradi1g46660.7.p, Bradi1g46660.8.p, Bradi1g46660.9.p
OG0008471			Bradi1g04450.1.p, Bradi2g54814.1.p, Bradi3g47747.1.p, Bradi4g21526.1.p, Bradi5g09115.1.p, Bradi5g09115.2.p, Bradi5g21705.1.p, Bradi5g21705.2.p, Bradi5g21825.1.p, Bradi5g21825.2.p, Bradi5g23631.2.p
OG0008472			Bradi1g41720.1.p, Bradi1g59050.2.p, Bradi1g60560.1.p, Bradi2g33508.1.p, Bradi3g11960.1.p, Bradi3g15791.1.p, Bradi3g18652.1.p, Bradi4g21092.1.p, Bradi4g22237.1.p, Bradi5g01811.1.p, Bradi5g12790.1.p
OG0008473			Bradi1g12673.1.p, Bradi4g02842.1.p	GBG79092.1	Cre09.g801029_4532.1.p		Mp2g13650.1		Pp3c19_1060V3.1.p, Pp3c19_1061V3.1.p, Pp3c19_1062V3.1.p, Pp3c20_19960V3.1.p, Pp3c20_19960V3.2.p, Pp3c24_89V3.1.p
OG0008474			Bradi1g74560.1.p, Bradi1g74560.10.p, Bradi1g74560.11.p, Bradi1g74560.12.p, Bradi1g74560.13.p, Bradi1g74560.2.p, Bradi1g74560.3.p, Bradi1g74560.6.p, Bradi1g74560.7.p, Bradi1g74560.8.p, Bradi1g74560.9.p
OG0008475			Bradi1g21115.1.p, Bradi1g23297.1.p, Bradi1g72196.1.p, Bradi2g26342.3.p, Bradi2g26344.1.p, Bradi2g37795.1.p, Bradi2g37795.2.p, Bradi4g00925.1.p, Bradi4g15500.1.p, Bradi4g16767.3.p, Bradi4g21862.1.p
OG0008476			Bradi1g29287.5.p	GBG89536.1	Cre13.g589167_4532.1.p, Cre13.g589167_4532.2.p	CAI7891105.1	Mp2g24900.1, Mp8g17120.1		Pp3c11_25570V3.1.p, Pp3c11_25570V3.2.p, Pp3c11_25570V3.3.p, Pp3c11_25570V3.4.p
OG0008477			Bradi1g22690.1.p, Bradi1g22690.10.p, Bradi1g22690.11.p, Bradi1g22690.12.p, Bradi1g22690.2.p, Bradi1g22690.4.p, Bradi1g22690.5.p, Bradi1g22690.6.p, Bradi1g22690.7.p, Bradi1g22690.8.p, Bradi1g22690.9.p
OG0008478			Bradi1g44047.1.p, Bradi1g44047.10.p, Bradi1g44047.11.p, Bradi1g44047.12.p, Bradi1g44047.3.p, Bradi1g44047.4.p, Bradi1g44047.5.p, Bradi1g44047.6.p, Bradi1g44047.7.p, Bradi1g44047.8.p, Bradi1g44047.9.p
OG0008479			Bradi1g69655.1.p, Bradi4g29878.3.p, Bradi4g29878.4.p	GBG60033.1	Cre06.g263100_4532.1.p, Cre06.g263100_4532.2.p, Cre06.g263100_4532.3.p	CAI7835941.1		jgi|Mesen1_1|7971|ME000422S07128		EFJ10032, EFJ23895
OG0008480			Bradi1g00267.1.p, Bradi4g09457.2.p, Bradi4g09457.20.p, Bradi4g09457.45.p, Bradi4g09457.46.p, Bradi4g09457.53.p, Bradi4g09457.55.p, Bradi4g09457.56.p, Bradi4g09457.57.p, Bradi4g09457.58.p, Bradi4g09872.1.p
OG0008481			Bradi1g17580.1.p, Bradi1g17580.2.p	GBG84854.1	Cre12.g490150_4532.1.p		Mp2g02390.1	jgi|Mesen1_1|7884|ME000420S07022	Pp3c12_1610V3.1.p, Pp3c12_1610V3.2.p, Pp3c12_1610V3.3.p	EFJ31593, EFJ38554
OG0008482			Bradi4g10466.1.p, Bradi4g11180.1.p, Bradi4g11204.1.p, Bradi4g11216.2.p, Bradi4g11224.1.p, Bradi4g11232.1.p, Bradi4g11241.1.p, Bradi4g11259.1.p, Bradi4g11266.1.p, Bradi4g11272.1.p, Bradi4g11277.1.p
OG0008483			Bradi4g07610.1.p		Cre16.g679150_4532.1.p	CAI7864261.1	Mp2g00290.1	jgi|Mesen1_1|3831|ME000207S02844	Pp3c11_11180V3.1.p, Pp3c11_11180V3.2.p, Pp3c11_11180V3.3.p, Pp3s30_430V3.1.p	EFJ04925, EFJ20051
OG0008484			Bradi2g24490.1.p, Bradi2g27866.1.p, Bradi2g35231.1.p, Bradi2g35651.1.p, Bradi3g34883.1.p, Bradi4g02523.1.p, Bradi4g13217.1.p, Bradi4g22201.1.p, Bradi5g02216.1.p, Bradi5g02591.1.p, Bradi5g05154.1.p
OG0008485			Bradi4g02150.1.p, Bradi4g02150.10.p, Bradi4g02150.11.p, Bradi4g02150.12.p, Bradi4g02150.3.p, Bradi4g02150.4.p, Bradi4g02150.5.p, Bradi4g02150.6.p, Bradi4g02150.7.p, Bradi4g02150.8.p, Bradi4g02150.9.p
OG0008486			Bradi4g42020.1.p			CAI7813630.1, CAI7837094.1, CAI7893702.1	Mp2g18660.1, Mp4g03660.1, Mp4g03710.1			EFJ08181, EFJ08879, EFJ12193, EFJ21705
OG0008487			Bradi2g60170.1.p, Bradi2g60170.4.p, Bradi2g60180.1.p, Bradi3g05550.10.p, Bradi3g05550.6.p, Bradi3g05550.8.p, Bradi3g05550.9.p, Bradi3g57790.1.p, Bradi4g00892.2.p, Bradi4g00892.3.p, Bradi4g00896.1.p
OG0008488			Bradi5g12438.1.p						Pp3c13_24590V3.1.p, Pp3c13_24590V3.2.p, Pp3c21_10530V3.1.p, Pp3c21_10530V3.2.p, Pp3c21_10540V3.1.p, Pp3c24_2659V3.1.p, Pp3c7_13880V3.1.p, Pp3c8_19030V3.1.p	EFJ07769, EFJ28095
OG0008489			Bradi3g45410.2.p, Bradi3g45410.3.p, Bradi3g45410.5.p, Bradi3g45410.6.p, Bradi3g45410.7.p, Bradi3g45410.8.p, Bradi5g10240.1.p, Bradi5g10240.3.p, Bradi5g10240.4.p, Bradi5g10240.5.p, Bradi5g10240.6.p
OG0008490			Bradi5g21300.1.p, Bradi5g21300.10.p, Bradi5g21300.11.p, Bradi5g21300.2.p, Bradi5g21300.3.p, Bradi5g21300.4.p, Bradi5g21300.5.p, Bradi5g21300.6.p, Bradi5g21300.7.p, Bradi5g21300.8.p, Bradi5g21300.9.p
OG0008491			Bradi3g41864.1.p, Bradi3g41873.1.p, Bradi3g41910.1.p, Bradi3g41960.1.p, Bradi3g41960.10.p, Bradi3g41960.2.p, Bradi3g41960.6.p, Bradi3g41960.7.p, Bradi3g41960.8.p, Bradi3g41960.9.p, Bradi5g00458.1.p
OG0008492			Bradi5g03025.1.p						Pp3c11_26570V3.1.p, Pp3c12_3640V3.1.p, Pp3c14_23610V3.1.p, Pp3c16_23210V3.1.p, Pp3c19_15340V3.1.p, Pp3c19_15340V3.2.p, Pp3c23_11220V3.1.p, Pp3c23_11220V3.2.p, Pp3c23_8030V3.1.p, Pp3c23_8030V3.2.p
OG0008493			Bradi2g32236.1.p, Bradi2g32236.2.p, Bradi2g32236.3.p, Bradi2g32236.4.p, Bradi2g32236.5.p, Bradi2g32236.6.p, Bradi2g32236.7.p, Bradi2g35520.3.p, Bradi2g35520.4.p, Bradi2g35520.5.p, Bradi5g07765.1.p
OG0008494			Bradi2g62771.1.p				Mp7g17960.1			EFJ13215, EFJ22355, EFJ22962, EFJ22963, EFJ25131, EFJ25539, EFJ29919, EFJ30964, EFJ36391
OG0008495			Bradi2g16960.1.p, Bradi2g16960.10.p, Bradi2g16960.11.p, Bradi2g16960.2.p, Bradi2g16960.3.p, Bradi2g16960.4.p, Bradi2g16960.5.p, Bradi2g16960.6.p, Bradi2g16960.7.p, Bradi2g16960.8.p, Bradi2g16960.9.p
OG0008496			Bradi2g56347.1.p, Bradi2g56347.3.p, Bradi2g56347.4.p, Bradi2g56347.5.p, Bradi2g56347.6.p, Bradi2g56347.7.p, Bradi2g56347.8.p, Bradi2g56347.9.p, Bradi2g56360.2.p, Bradi2g56360.3.p, Bradi2g56360.4.p
OG0008497			Bradi2g16402.1.p, Bradi2g16402.2.p	GBG62632.1, GBG62633.1		CAI7748297.1	Mp8g01340.1	jgi|Mesen1_1|5208|ME000258S04296	Pp3c2_34550V3.1.p, Pp3c2_34550V3.2.p	EFJ11690, EFJ22466
OG0008498			Bradi2g04342.1.p, Bradi3g48261.1.p, Bradi3g48261.14.p, Bradi3g48261.19.p, Bradi3g48261.2.p, Bradi3g48261.26.p, Bradi3g48261.27.p, Bradi3g48261.28.p, Bradi3g48261.29.p, Bradi3g48261.3.p, Bradi3g48261.30.p
OG0008499			Bradi2g24010.1.p, Bradi2g24010.10.p, Bradi2g24010.11.p, Bradi2g24010.3.p, Bradi2g24010.4.p, Bradi2g24010.5.p, Bradi2g24010.6.p, Bradi2g24010.7.p, Bradi2g24010.8.p, Bradi2g24010.9.p, Bradi2g55930.2.p
OG0008500			Bradi2g43210.1.p, Bradi2g43210.10.p, Bradi2g43210.11.p, Bradi2g43210.2.p, Bradi2g43210.3.p, Bradi2g43210.4.p, Bradi2g43210.5.p, Bradi2g43210.6.p, Bradi2g43210.7.p, Bradi2g43210.8.p, Bradi2g43210.9.p
OG0008501			Bradi2g55050.10.p, Bradi2g55050.11.p, Bradi2g55050.12.p, Bradi2g55050.2.p, Bradi2g55050.3.p, Bradi2g55050.4.p, Bradi2g55050.5.p, Bradi2g55050.6.p, Bradi2g55050.7.p, Bradi2g55050.8.p, Bradi2g55050.9.p
OG0008502			Bradi3g15140.3.p, Bradi3g15140.4.p, Bradi3g15140.6.p, Bradi3g15140.9.p, Bradi3g17480.4.p, Bradi3g17490.4.p, Bradi3g17503.1.p, Bradi3g17580.3.p, Bradi3g17580.5.p, Bradi3g17580.6.p, Bradi3g17580.7.p
OG0008503			Bradi3g22570.1.p, Bradi3g22570.10.p, Bradi3g22570.11.p, Bradi3g22570.12.p, Bradi3g22570.13.p, Bradi3g22570.3.p, Bradi3g22570.5.p, Bradi3g22570.6.p, Bradi3g22570.7.p, Bradi3g22570.8.p, Bradi3g22570.9.p
OG0008504			Bradi3g29790.1.p		Cre07.g339450_4532.1.p	CAI7779703.1	Mp4g09790.1	jgi|Mesen1_1|3690|ME000202S02780	Pp3c4_4360V3.1.p, Pp3c4_4360V3.2.p, Pp3c4_4360V3.3.p, Pp3c4_4360V3.4.p	EFJ17344, EFJ35419
OG0008505			Bradi3g55905.4.p, Bradi3g55905.7.p	GBG70954.1	Cre07.g347700_4532.1.p	CAI7858893.1	Mp4g12170.1, Mp4g12170.2	jgi|Mesen1_1|10643|ME000896S10105, jgi|Mesen1_1|10644|ME000896S10102	Pp3c19_6480V3.1.p, Pp3c19_6480V3.2.p
OG0008506			Bradi3g27120.1.p, Bradi3g27120.10.p, Bradi3g27120.11.p, Bradi3g27120.12.p, Bradi3g27120.3.p, Bradi3g27120.4.p, Bradi3g27120.5.p, Bradi3g27120.6.p, Bradi3g27120.7.p, Bradi3g27120.8.p, Bradi3g27120.9.p
OG0008507			Bradi3g30370.1.p, Bradi3g30370.2.p	GBG79295.1	Cre06.g300200_4532.1.p	CAI7869374.1	Mp2g07240.1	jgi|Mesen1_1|1314|ME000013S00802	Pp3c10_15400V3.1.p, Pp3c10_15400V3.2.p, Pp3c3_19850V3.1.p, Pp3c3_19850V3.2.p
OG0008508			Bradi3g09260.10.p, Bradi3g09260.11.p, Bradi3g09260.12.p, Bradi3g09260.13.p, Bradi3g09260.14.p, Bradi3g09260.15.p, Bradi3g09260.16.p, Bradi3g09260.17.p, Bradi3g09260.6.p, Bradi3g09260.7.p, Bradi3g09260.8.p
OG0008509				GBG42294.1, GBG43248.1, GBG88015.1, GBG90853.1, GBG92816.1, GBG93179.1, GBG93200.1, GBG93202.1, GBG93243.1, GBG93282.1, GBG93516.1
OG0008510				GBG44306.1, GBG60157.1, GBG60419.1, GBG72536.1, GBG73935.1, GBG77553.1, GBG80335.1, GBG87213.1, GBG87317.1, GBG92018.1, GBG92942.1
OG0008511				GBG45565.1, GBG59437.1, GBG63499.1, GBG64286.1, GBG64290.1, GBG68537.1, GBG68675.1, GBG70146.1, GBG79818.1, GBG82516.1, GBG86830.1
OG0008512				GBG58852.1, GBG61032.1, GBG63225.1, GBG64378.1, GBG67622.1, GBG72167.1, GBG78082.1, GBG80159.1, GBG84161.1, GBG85677.1, GBG91617.1
OG0008513				GBG58945.1, GBG58947.1	Cre03.g177250_4532.1.p, Cre03.g177300_4532.1.p, Cre13.g585500_4532.1.p, Cre13.g585550_4532.1.p		Mp2g09150.1		Pp3c22_15050V3.1.p, Pp3c22_15050V3.2.p, Pp3c22_15050V3.3.p, Pp3c24_18670V3.1.p
OG0008514				GBG59174.1	Cre01.g043750_4532.1.p, Cre01.g043750_4532.10.p, Cre01.g043750_4532.2.p, Cre01.g043750_4532.3.p, Cre01.g043750_4532.4.p, Cre01.g043750_4532.5.p, Cre01.g043750_4532.6.p, Cre01.g043750_4532.7.p, Cre01.g043750_4532.8.p, Cre01.g043750_4532.9.p
OG0008515				GBG59549.1, GBG62508.1, GBG63999.1, GBG66514.1, GBG70530.1, GBG85562.1, GBG86354.1, GBG90327.1, GBG90921.1, GBG92098.1, GBG92684.1
OG0008516				GBG59561.1, GBG61075.1, GBG80623.1, GBG81476.1, GBG83694.1, GBG85563.1, GBG88131.1, GBG90789.1, GBG90893.1, GBG91301.1, GBG92959.1
OG0008517				GBG59996.1	Cre15.g637761_4532.1.p, Cre15.g637761_4532.2.p				Pp3c27_1790V3.1.p, Pp3c27_1790V3.2.p, Pp3c27_1790V3.3.p, Pp3c27_1790V3.4.p, Pp3c27_1790V3.5.p, Pp3c27_1790V3.6.p	EFJ24928, EFJ30207
OG0008518				GBG60083.1, GBG62572.1, GBG64357.1, GBG71247.1, GBG71431.1, GBG71660.1, GBG73740.1, GBG74869.1, GBG78040.1, GBG78866.1, GBG85793.1
OG0008519				GBG60494.1	Cre14.g617500_4532.1.p		Mp8g03340.1		Pp3c13_20540V3.1.p, Pp3c13_20540V3.2.p, Pp3c13_20540V3.3.p, Pp3c13_20540V3.4.p, Pp3c20_4760V3.1.p, Pp3c20_4760V3.2.p	EFJ04660, EFJ17382
OG0008520				GBG60571.1, GBG62740.1, GBG63006.1, GBG64804.1, GBG70545.1, GBG72200.1, GBG76338.1, GBG77137.1, GBG79936.1, GBG83648.1, GBG84541.1
OG0008521				GBG60764.1, GBG60775.1, GBG60776.1, GBG64917.1, GBG71276.1, GBG81034.1, GBG87562.1, GBG87564.1, GBG87945.1, GBG89260.1, GBG89747.1
OG0008522				GBG61130.1	Cre16.g671950_4532.1.p, Cre16.g671950_4532.2.p, Cre16.g671950_4532.3.p	CAI7795701.1	Mp6g15630.1	jgi|Mesen1_1|6555|ME000334S05900	Pp3c13_22200V3.1.p, Pp3c13_22200V3.2.p	EFJ13769, EFJ29207
OG0008523				GBG61431.1		CAI7789234.1, CAI7901876.1	Mp1g15070.1	jgi|Mesen1_1|1778|ME000014S01185	Pp3c11_24570V3.1.p, Pp3c11_24570V3.2.p, Pp3c7_960V3.1.p, Pp3c7_960V3.2.p	EFJ12059, EFJ21125
OG0008524				GBG61577.1			Mp8g06670.1, Mp8g06670.2, Mp8g06670.3, Mp8g06670.4, Mp8g06670.5	jgi|Mesen1_1|9012|ME000563S08323	Pp3c13_12040V3.1.p, Pp3c13_12040V3.2.p, Pp3c6_26630V3.1.p, Pp3c6_26630V3.2.p
OG0008525				GBG62546.1, GBG75463.1, GBG83295.1, GBG83302.1, GBG83306.1, GBG83315.1, GBG88038.1, GBG88039.1, GBG88046.1, GBG88058.1, GBG91711.1
OG0008526				GBG62607.1, GBG63094.1, GBG65895.1, GBG68765.1, GBG72696.1, GBG76137.1, GBG78648.1, GBG80486.1, GBG87265.1, GBG91038.1, GBG93436.1
OG0008527				GBG62648.1	Cre15.g640800_4532.1.p	CAI7742720.1	Mp2g11220.1	jgi|Mesen1_1|9322|ME000061S08768	Pp3c18_8710V3.1.p, Pp3c18_8710V3.2.p, Pp3c21_11880V3.1.p, Pp3c21_11880V3.2.p, Pp3c21_11880V3.3.p, Pp3c21_11880V3.4.p
OG0008528				GBG62669.1			Mp2g19910.1, Mp2g19910.2, Mp2g19910.3	jgi|Mesen1_1|9665|ME000671S09010, jgi|Mesen1_1|9666|ME000671S09006	Pp3c13_8340V3.1.p, Pp3c13_8340V3.2.p, Pp3c13_8340V3.3.p, Pp3c3_3510V3.1.p, Pp3c3_3510V3.2.p
OG0008529				GBG62893.1	Cre12.g522550_4532.1.p, Cre17.g730950_4532.1.p		Mp6g09800.1		Pp3c4_18000V3.1.p	EFJ04305, EFJ06731, EFJ16874, EFJ29284, EFJ36677, EFJ38092
OG0008530				GBG63537.1, GBG66326.1, GBG67305.1, GBG67555.1, GBG69312.1, GBG69525.1, GBG71240.1, GBG76880.1, GBG81527.1, GBG83314.1, GBG91529.1
OG0008531				GBG63572.1, GBG63941.1, GBG63942.1, GBG70382.1, GBG72710.1, GBG80704.1, GBG81371.1, GBG82144.1, GBG83870.1, GBG88077.1, GBG88501.1
OG0008532				GBG63630.1	Cre03.g172900_4532.1.p	CAI7792583.1, CAI7905170.1	Mp5g04690.1	jgi|Mesen1_1|4839|ME000244S04018	Pp3c20_6830V3.1.p, Pp3c20_6830V3.2.p, Pp3c8_19180V3.1.p, Pp3c8_19180V3.2.p, Pp3c8_19180V3.3.p
OG0008533				GBG64229.1, GBG64827.1, GBG72836.1, GBG73385.1, GBG82537.1, GBG82663.1, GBG85307.1, GBG88604.1, GBG90086.1, GBG91412.1, GBG93457.1
OG0008534				GBG65200.1, GBG76350.1, GBG76351.1, GBG83261.1, GBG83263.1, GBG88476.1, GBG88479.1, GBG89365.1, GBG92340.1, GBG92345.1, GBG93079.1
OG0008535				GBG65386.1, GBG65387.1, GBG66946.1, GBG66947.1, GBG66948.1, GBG75194.1, GBG79729.1, GBG79735.1, GBG79738.1, GBG92934.1, GBG93154.1
OG0008536				GBG65613.1	Cre14.g616000_4532.1.p	CAI7792053.1, CAI7904753.1	Mp4g02090.1, Mp4g02090.2	jgi|Mesen1_1|4628|ME000237S03663	Pp3c24_10340V3.1.p, Pp3c24_10340V3.2.p, Pp3c8_21720V3.1.p, Pp3c8_21720V3.2.p
OG0008537				GBG65641.1				jgi|Mesen1_1|2113|ME000151S01376	Pp3c23_10670V3.1.p, Pp3c23_10670V3.2.p, Pp3c23_10670V3.3.p, Pp3c23_10670V3.4.p, Pp3c23_10670V3.5.p, Pp3c23_10670V3.6.p, Pp3c23_10670V3.7.p, Pp3c23_10670V3.8.p, Pp3c23_10670V3.9.p
OG0008538				GBG66072.1, GBG69991.1, GBG76359.1, GBG79500.1, GBG80230.1, GBG80756.1, GBG81189.1, GBG83122.1, GBG83343.1, GBG83366.1, GBG93270.1
OG0008539				GBG66680.1		CAI7867891.1			Pp3c7_6630V3.1.p, Pp3c7_6630V3.2.p, Pp3c7_6630V3.3.p, Pp3c7_6630V3.4.p, Pp3c7_6630V3.5.p, Pp3c7_6630V3.6.p, Pp3c7_6630V3.7.p, Pp3c7_6630V3.8.p, Pp3c7_6630V3.9.p
OG0008540				GBG67529.1	Cre07.g330550_4532.1.p	CAI7829241.1	Mp1g18270.1, Mp1g18270.2	jgi|Mesen1_1|2369|ME000156S01510, jgi|Mesen1_1|2370|ME000156S01508	Pp3c19_4890V3.1.p, Pp3c19_4890V3.2.p, Pp3c19_4890V3.3.p, Pp3c19_4890V3.4.p
OG0008541				GBG67544.1		CAI7779928.1, CAI7866751.1	Mp7g01520.1	jgi|Mesen1_1|3749|ME000204S03009	Pp3c10_15450V3.1.p, Pp3c10_15450V3.2.p, Pp3c10_15450V3.3.p	EFJ15064, EFJ15068, EFJ37622
OG0008542				GBG69153.1		CAI7784801.1, CAI7897069.1		jgi|Mesen1_1|10342|ME000008S10122	Pp3c1_22200V3.1.p, Pp3c1_22200V3.2.p, Pp3c1_22200V3.3.p, Pp3c1_22200V3.4.p, Pp3c1_22200V3.5.p, Pp3c2_19950V3.1.p, Pp3c2_19950V3.2.p
OG0008543				GBG69990.1	Cre17.g729850_4532.1.p		Mp4g06180.1, Mp4g06180.2, Mp4g06180.3, Mp4g06180.4, Mp4g06180.5		Pp3c7_11300V3.1.p, Pp3c7_11300V3.2.p	EFJ28779, EFJ30736
OG0008544				GBG70996.1	Cre16.g653700_4532.1.p, Cre16.g653700_4532.10.p, Cre16.g653700_4532.2.p, Cre16.g653700_4532.3.p, Cre16.g653700_4532.4.p, Cre16.g653700_4532.5.p, Cre16.g653700_4532.6.p, Cre16.g653700_4532.7.p, Cre16.g653700_4532.8.p, Cre16.g653700_4532.9.p
OG0008545				GBG71176.1, GBG93216.1		CAI7888584.1				EFJ04466, EFJ04467, EFJ14240, EFJ14321, EFJ20107, EFJ20108, EFJ20210, EFJ35253
OG0008546				GBG71186.1	Cre12.g495650_4532.1.p	CAI7882826.1	Mp1g02550.1	jgi|Mesen1_1|1518|ME000132S00457	Pp3c1_43030V3.1.p, Pp3c1_43030V3.2.p, Pp3c1_43030V3.3.p, Pp3c1_43030V3.4.p	EFJ33933, EFJ37444
OG0008547				GBG71329.1			Mp8g09310.1	jgi|Mesen1_1|9019|ME000565S08337	Pp3c11_3950V3.1.p, Pp3c11_3950V3.2.p, Pp3c11_3950V3.3.p, Pp3c11_3950V3.4.p, Pp3c11_3950V3.5.p, Pp3c11_3950V3.6.p	EFJ06563, EFJ31364
OG0008548				GBG71702.1	Cre04.g225750_4532.1.p, Cre04.g225750_4532.2.p, Cre04.g225750_4532.3.p		Mp3g14220.1		Pp3c14_15540V3.1.p, Pp3c14_15540V3.2.p, Pp3c9_24820V3.1.p, Pp3c9_24820V3.2.p	EFJ23369, EFJ25350
OG0008549				GBG71854.1	Cre12.g536251_4532.1.p, Cre12.g536450_4532.1.p	CAI7865333.1	Mp5g21010.1		Pp3c15_23550V3.1.p, Pp3c15_23550V3.2.p, Pp3c15_23550V3.3.p, Pp3c15_23550V3.4.p, Pp3c15_23550V3.5.p	EFJ07561
OG0008550				GBG74263.1			Mp1g20550.1, Mp7g15680.1	jgi|Mesen1_1|4395|ME000223S03463		EFJ04471, EFJ04472, EFJ06671, EFJ13612, EFJ13717, EFJ13719, EFJ28910
OG0008551				GBG74331.1		CAI7770268.1	Mp3g04360.1	jgi|Mesen1_1|1079|ME000123S00246	Pp3c11_3960V3.1.p, Pp3c11_3960V3.2.p, Pp3c1_3490V3.1.p, Pp3c1_3490V3.2.p, Pp3c7_22020V3.1.p, Pp3c7_22020V3.2.p	EFJ20973
OG0008552				GBG74700.1, GBG74701.1			Mp7g12620.1	jgi|Mesen1_1|6491|ME000331S05604	Pp3c10_6880V3.1.p, Pp3c10_6880V3.2.p, Pp3c10_6880V3.3.p, Pp3c10_6880V3.4.p, Pp3c10_6880V3.5.p, Pp3c10_6880V3.6.p	EFJ14555
OG0008553				GBG74961.1, GBG74962.1		CAI7878150.1	Mp3g17430.1, Mp3g25290.1	jgi|Mesen1_1|858|ME000114S10942	Pp3c11_16970V3.1.p, Pp3c11_16970V3.2.p, Pp3c7_8990V3.1.p, Pp3c7_8990V3.2.p	EFJ05566
OG0008554				GBG75038.1		CAI7803145.1, CAI7916001.1	Mp2g00690.1	jgi|Mesen1_1|5206|ME000258S04313, jgi|Mesen1_1|5207|ME000258S04307	Pp3c11_23210V3.1.p, Pp3c7_2410V3.1.p, Pp3c7_2410V3.2.p	EFJ23343, EFJ25320
OG0008555				GBG75289.1			Mp5g22570.1, Mp5g22570.2	jgi|Mesen1_1|1719|ME000138S00578	Pp3c4_6690V3.1.p, Pp3c4_6690V3.2.p, Pp3c4_6690V3.3.p, Pp3c4_6690V3.4.p, Pp3c4_6690V3.5.p, Pp3c4_6690V3.6.p, Pp3c4_6690V3.7.p
OG0008556				GBG77932.1			Mp1g04690.1	jgi|Mesen1_1|3888|ME000208S02897	Pp3c11_3680V3.1.p, Pp3c11_3680V3.2.p, Pp3c7_23790V3.1.p, Pp3c7_23790V3.2.p, Pp3c7_23790V3.3.p, Pp3c7_23790V3.4.p, Pp3c7_23790V3.5.p, Pp3c7_23790V3.6.p
OG0008557				GBG78320.1		CAI7867333.1	Mp8g18030.1		Pp3c7_210V3.1.p, Pp3c7_210V3.2.p, Pp3c7_210V3.3.p, Pp3c7_210V3.4.p, Pp3c7_210V3.5.p	EFJ13660, EFJ13661, EFJ28954
OG0008558				GBG78945.1		CAI7830511.1	Mp5g14910.1, Mp5g14930.1, Mp5g14940.1, Mp5g14950.1, Mp6g17580.1		Pp3c24_8290V3.1.p, Pp3c24_8290V3.2.p, Pp3c24_8290V3.3.p	EFJ13093
OG0008559				GBG81758.1		CAI7800361.1, CAI7861868.1	Mp5g14400.1, Mp5g14400.2, Mp6g16550.1, Mp7g01180.1	jgi|Mesen1_1|4358|ME000022S03652	Pp3c2_930V3.1.p, Pp3c2_930V3.2.p, Pp3c2_930V3.3.p
OG0008560				GBG82009.1						EFJ04962, EFJ05117, EFJ14859, EFJ14862, EFJ14864, EFJ14865, EFJ38354, EFJ38355, EFJ38357, EFJ38359
OG0008561				GBG82498.1	Cre14.g632450_4532.1.p, Cre14.g632450_4532.10.p, Cre14.g632450_4532.2.p, Cre14.g632450_4532.3.p, Cre14.g632450_4532.4.p, Cre14.g632450_4532.5.p, Cre14.g632450_4532.6.p, Cre14.g632450_4532.7.p, Cre14.g632450_4532.8.p, Cre14.g632450_4532.9.p
OG0008562				GBG82626.1			Mp3g18590.1, Mp8g06550.1		Pp3c26_2600V3.1.p, Pp3c26_2600V3.2.p, Pp3c26_2630V3.1.p, Pp3c26_2630V3.2.p, Pp3c4_22830V3.1.p, Pp3c4_22830V3.2.p, Pp3c4_22880V3.1.p, Pp3c4_22880V3.2.p
OG0008563				GBG82654.1	Cre13.g585750_4532.1.p	CAI7866360.1, CAI7926179.1		jgi|Mesen1_1|4534|ME000231S03793	Pp3c16_12490V3.1.p, Pp3c16_12490V3.2.p, Pp3c16_12490V3.3.p, Pp3c16_12490V3.4.p	EFJ13061, EFJ14076
OG0008564				GBG83044.1	Cre14.g624550_4532.1.p	CAI7810876.1, CAI7924161.1	Mp1g13230.1	jgi|Mesen1_1|5605|ME000282S04759	Pp3c14_14060V3.1.p, Pp3c14_14060V3.2.p, Pp3c14_14060V3.3.p, Pp3c14_14060V3.4.p, Pp3c14_14060V3.5.p
OG0008565				GBG84203.1			Mp8g06460.1, Mp8g06460.2, Mp8g06460.3	jgi|Mesen1_1|2210|ME000152S01291	Pp3c1_12080V3.1.p, Pp3c1_12080V3.2.p, Pp3c2_24880V3.1.p, Pp3c2_24880V3.2.p	EFJ12398, EFJ20027
OG0008566				GBG84792.1	Cre08.g365632_4532.1.p	CAI7851757.1, CAI7896542.1	Mp7g02800.1	jgi|Mesen1_1|3528|ME000197S02550	Pp3c7_120V3.1.p, Pp3c7_120V3.2.p, Pp3c7_120V3.3.p	EFJ11921, EFJ13366
OG0008567				GBG84868.1	Cre01.g017100_4532.1.p	CAI7857332.1	Mp3g20640.1	jgi|Mesen1_1|179|ME1135359C07672, jgi|Mesen1_1|8241|ME000443S07389	Pp3c22_14400V3.1.p, Pp3c22_14400V3.2.p, Pp3c22_14400V3.3.p	EFJ05529, EFJ25950
OG0008568				GBG87344.1	Cre03.g800389_4532.1.p, Cre12.g531900_4532.1.p, Cre12.g531900_4532.2.p	CAI7920423.1	Mp1g03970.1	jgi|Mesen1_1|5779|ME000293S04930	Pp3c14_14450V3.1.p, Pp3c14_14450V3.2.p	EFJ27154, EFJ33500
OG0008569				GBG88029.1, GBG90138.1, GBG90140.1, GBG90141.1, GBG90142.1	Cre12.g561450_4532.1.p, Cre12.g561450_4532.2.p, Cre12.g561450_4532.3.p	CAI7728516.1, CAI7813894.1		jgi|Mesen1_1|9297|ME000060S08733
OG0008570				GBG88259.1		CAI7772905.1, CAI7802173.1		jgi|Mesen1_1|4796|ME000243S03975	Pp3c17_4440V3.1.p, Pp3c17_4440V3.2.p, Pp3c17_4440V3.3.p, Pp3c17_4440V3.4.p, Pp3c9_2280V3.1.p, Pp3c9_2280V3.2.p, Pp3c9_2280V3.3.p
OG0008571				GBG88823.1	Cre04.g227900_4532.1.p		Mp8g11420.1		Pp3c9_22280V3.1.p, Pp3c9_22280V3.2.p, Pp3c9_22280V3.3.p, Pp3c9_22280V3.4.p, Pp3c9_22280V3.5.p, Pp3c9_22280V3.6.p	EFJ11988, EFJ21288
OG0008572				GBG88992.1		CAI7796220.1, CAI7909065.1	Mp5g10000.1		Pp3c23_8960V3.1.p, Pp3c23_8960V3.2.p, Pp3c23_8960V3.3.p, Pp3c8_7940V3.1.p, Pp3c8_7940V3.2.p, Pp3c8_7940V3.3.p, Pp3c8_7940V3.4.p
OG0008573				GBG89877.1	Cre09.g397327_4532.1.p		Mp2g24120.1, Mp2g24120.2	jgi|Mesen1_1|9372|ME000610S08690	Pp3c9_15240V3.1.p, Pp3c9_15240V3.2.p, Pp3c9_15240V3.3.p, Pp3c9_15240V3.4.p	EFJ09668, EFJ33416
OG0008574				GBG91050.1					Pp3c19_3560V3.1.p, Pp3c19_3560V3.2.p, Pp3c19_3560V3.3.p, Pp3c19_3560V3.4.p, Pp3c21_4630V3.1.p, Pp3c21_4630V3.2.p, Pp3c22_3190V3.1.p, Pp3c22_3190V3.2.p, Pp3c9_1431V3.1.p	EFJ19838
OG0008575				GBG92056.1	Cre09.g403200_4532.1.p, Cre09.g403200_4532.2.p		MpVg00750.1, MpVg00750.2, MpVg00750.3		Pp3c22_7958V3.1.p, Pp3c22_7958V3.2.p	EFJ17213, EFJ27487, EFJ30961
OG0008576				GBG92703.1	Cre03.g199750_4532.1.p	CAI7778682.1	Mp4g20300.1		Pp3c11_8930V3.1.p, Pp3c11_8930V3.2.p, Pp3c1_9940V3.1.p, Pp3c1_9940V3.2.p, Pp3c2_37910V3.1.p, Pp3c2_37910V3.2.p, Pp3c2_37910V3.3.p
OG0008577				GBG93428.1		CAI7887140.1	Mp6g13300.1	jgi|Mesen1_1|8832|ME000053S08236	Pp3c16_5230V3.1.p, Pp3c16_5230V3.2.p, Pp3c16_5230V3.3.p, Pp3c16_5230V3.4.p, Pp3c16_5230V3.5.p, Pp3c16_5230V3.6.p, Pp3c16_5230V3.7.p
OG0008578					Cre03.g203050_4532.1.p, Cre03.g203050_4532.2.p, Cre03.g203150_4532.1.p, Cre03.g203200_4532.1.p, Cre03.g203250_4532.1.p, Cre03.g203250_4532.2.p, Cre03.g203300_4532.1.p, Cre03.g203300_4532.2.p, Cre03.g203300_4532.3.p, Cre03.g203300_4532.4.p, Cre03.g203300_4532.5.p
OG0008579					Cre03.g175351_4532.1.p	CAI7821900.1, CAI7894924.1		jgi|Mesen1_1|1385|ME000013S00888, jgi|Mesen1_1|1386|ME000013S00887, jgi|Mesen1_1|1387|ME000013S00883, jgi|Mesen1_1|2457|ME000158S01651, jgi|Mesen1_1|2458|ME000158S01650, jgi|Mesen1_1|9345|ME000061S08792, jgi|Mesen1_1|9346|ME000061S08794, jgi|Mesen1_1|9355|ME000061S08803
OG0008580					Cre03.g178100_4532.1.p, Cre03.g178100_4532.10.p, Cre03.g178100_4532.2.p, Cre03.g178100_4532.3.p, Cre03.g178100_4532.4.p, Cre03.g178100_4532.5.p, Cre03.g178100_4532.6.p, Cre03.g178100_4532.7.p, Cre03.g178100_4532.8.p, Cre03.g178100_4532.9.p, Cre10.g436000_4532.1.p
OG0008581					Cre03.g190400_4532.1.p, Cre03.g190400_4532.2.p, Cre03.g190400_4532.3.p, Cre03.g800354_4532.1.p, Cre03.g800354_4532.2.p, Cre05.g243550_4532.1.p, Cre05.g243650_4532.1.p, Cre06.g300139_4532.1.p, Cre06.g300139_4532.2.p, Cre10.g801106_4532.1.p, Cre10.g801107_4532.1.p
OG0008582					Cre02.g078350_4532.1.p, Cre02.g078350_4532.2.p, Cre02.g078350_4532.3.p, Cre02.g078400_4532.1.p, Cre02.g078400_4532.2.p, Cre02.g078400_4532.3.p, Cre03.g184000_4532.1.p, Cre03.g184000_4532.2.p, Cre16.g676085_4532.1.p, Cre16.g676085_4532.2.p, Cre16.g676085_4532.3.p
OG0008583					Cre03.g145147_4532.1.p, Cre03.g145147_4532.2.p, Cre05.g243452_4532.1.p, Cre06.g278226_4532.1.p, Cre07.g327750_4532.1.p, Cre08.g358575_4532.1.p, Cre09.g398400_4532.1.p, Cre09.g398400_4532.2.p, Cre09.g398400_4532.3.p, Cre09.g801006_4532.1.p, Cre12.g493050_4532.1.p
OG0008584					Cre03.g162200_4532.1.p, Cre03.g165801_4532.1.p, Cre03.g167850_4532.1.p, Cre04.g218526_4532.1.p, Cre04.g221750_4532.1.p, Cre04.g221770_4532.1.p, Cre06.g286700_4532.1.p, Cre06.g286700_4532.2.p, Cre11.g467775_4532.1.p, Cre11.g467776_4532.1.p, Cre12.g539800_4532.1.p
OG0008585					Cre03.g800417_4532.1.p, Cre03.g800417_4532.2.p, Cre03.g800417_4532.3.p, Cre03.g800419_4532.1.p, Cre03.g800420_4532.1.p, Cre03.g800420_4532.2.p, Cre03.g800420_4532.3.p, Cre03.g800420_4532.4.p, Cre03.g800424_4532.1.p, Cre15.g801677_4532.1.p, Cre16.g801862_4532.1.p
OG0008586					Cre03.g175100_4532.1.p, Cre03.g175100_4532.10.p, Cre03.g175100_4532.11.p, Cre03.g175100_4532.2.p, Cre03.g175100_4532.3.p, Cre03.g175100_4532.4.p, Cre03.g175100_4532.5.p, Cre03.g175100_4532.6.p, Cre03.g175100_4532.7.p, Cre03.g175100_4532.8.p, Cre03.g175100_4532.9.p
OG0008587					Cre03.g158700_4532.1.p, Cre04.g222150_4532.1.p, Cre04.g229398_4532.1.p, Cre04.g229450_4532.1.p, Cre04.g229750_4532.1.p, Cre04.g232702_4532.1.p, Cre05.g236350_4532.1.p, Cre05.g236550_4532.1.p, Cre06.g298200_4532.1.p, Cre12.g539700_4532.1.p, Cre13.g569300_4532.1.p
OG0008588					Cre03.g202300_4532.1.p, Cre03.g202300_4532.10.p, Cre03.g202300_4532.11.p, Cre03.g202300_4532.2.p, Cre03.g202300_4532.3.p, Cre03.g202300_4532.4.p, Cre03.g202300_4532.5.p, Cre03.g202300_4532.6.p, Cre03.g202300_4532.7.p, Cre03.g202300_4532.8.p, Cre03.g202300_4532.9.p
OG0008589					Cre03.g800310_4532.1.p, Cre03.g800310_4532.10.p, Cre03.g800310_4532.11.p, Cre03.g800310_4532.2.p, Cre03.g800310_4532.3.p, Cre03.g800310_4532.4.p, Cre03.g800310_4532.5.p, Cre03.g800310_4532.6.p, Cre03.g800310_4532.7.p, Cre03.g800310_4532.8.p, Cre03.g800310_4532.9.p
OG0008590					Cre02.g118700_4532.1.p, Cre04.g227251_4532.1.p, Cre04.g227251_4532.2.p, Cre04.g227251_4532.3.p, Cre04.g227251_4532.4.p, Cre04.g227500_4532.1.p, Cre06.g800622_4532.1.p, Cre06.g800622_4532.2.p, Cre06.g800756_4532.1.p, Cre14.g633300_4532.1.p, Cre15.g801730_4532.1.p
OG0008591					Cre02.g099400_4532.1.p, Cre02.g111150_4532.1.p, Cre02.g144050_4532.1.p, Cre02.g144100_4532.1.p, Cre04.g211900_4532.1.p, Cre04.g211900_4532.2.p, Cre04.g211950_4532.1.p, Cre06.g278220_4532.1.p, Cre09.g388393_4532.1.p, Cre14.g632823_4532.1.p, Cre14.g632847_4532.1.p
OG0008592					Cre02.g800248_4532.1.p, Cre04.g219150_4532.1.p, Cre04.g222650_4532.1.p, Cre17.g728450_4532.1.p, Cre17.g728450_4532.2.p, Cre17.g728450_4532.3.p, Cre17.g728450_4532.4.p, Cre17.g728450_4532.5.p, Cre17.g728450_4532.6.p, Cre17.g728450_4532.7.p, Cre17.g728450_4532.8.p
OG0008593					Cre01.g001678_4532.1.p, Cre02.g098600_4532.1.p, Cre02.g098600_4532.2.p, Cre14.g628200_4532.1.p, Cre14.g628200_4532.2.p, Cre14.g628200_4532.3.p, Cre14.g628200_4532.4.p, Cre14.g801647_4532.1.p, Cre14.g801647_4532.2.p, Cre14.g801648_4532.1.p, Cre15.g639503_4532.1.p
OG0008594					Cre02.g096100_4532.1.p	CAI7736405.1, CAI7736408.1, CAI7747349.1, CAI7768229.1	Mp1g26860.1, Mp1g26860.2		Pp3c3_20220V3.1.p, Pp3c3_20220V3.2.p, Pp3c4_7920V3.1.p, Pp3c4_7920V3.2.p
OG0008595					Cre02.g142601_4532.1.p, Cre02.g142605_4532.1.p, Cre02.g142650_4532.1.p, Cre02.g142650_4532.2.p, Cre02.g142650_4532.3.p, Cre02.g800274_4532.1.p, Cre06.g263700_4532.1.p, Cre07.g312600_4532.1.p, Cre07.g312600_4532.2.p, Cre07.g312600_4532.3.p, Cre17.g740926_4532.1.p
OG0008596					Cre02.g117200_4532.1.p, Cre02.g117200_4532.2.p, Cre02.g117200_4532.3.p, Cre02.g117200_4532.4.p, Cre02.g117250_4532.1.p, Cre02.g117250_4532.2.p, Cre02.g117250_4532.3.p, Cre02.g119700_4532.1.p, Cre02.g119700_4532.2.p, Cre06.g258226_4532.1.p, Cre06.g258226_4532.2.p
OG0008597					Cre02.g102300_4532.1.p				Pp3c17_5160V3.1.p, Pp3c17_5160V3.2.p, Pp3c7_8680V3.1.p, Pp3c7_8680V3.2.p, Pp3c7_8680V3.3.p, Pp3c7_8680V3.4.p, Pp3c7_8680V3.5.p, Pp3c7_8680V3.6.p, Pp3c9_21030V3.1.p, Pp3c9_21030V3.2.p
OG0008598					Cre01.g025025_4532.1.p, Cre01.g043901_4532.1.p, Cre02.g082865_4532.1.p, Cre02.g082865_4532.2.p, Cre02.g083350_4532.1.p, Cre02.g084176_4532.1.p, Cre06.g302300_4532.1.p, Cre07.g328300_4532.1.p, Cre10.g423900_4532.1.p, Cre12.g534980_4532.1.p, Cre16.g682001_4532.1.p
OG0008599					Cre01.g005651_4532.1.p, Cre01.g005651_4532.2.p, Cre01.g005701_4532.1.p, Cre01.g005701_4532.2.p, Cre01.g005701_4532.3.p, Cre01.g005701_4532.4.p, Cre02.g117600_4532.1.p, Cre02.g117600_4532.2.p, Cre02.g117781_4532.1.p, Cre09.g416900_4532.1.p, Cre09.g416900_4532.2.p
OG0008600					Cre02.g147700_4532.1.p, Cre02.g147700_4532.2.p				Pp3c14_24690V3.1.p, Pp3c14_24690V3.2.p, Pp3c14_24690V3.3.p, Pp3c14_24690V3.4.p, Pp3c14_24690V3.5.p, Pp3c14_24690V3.6.p, Pp3s32_680V3.1.p	EFJ04965, EFJ18914
OG0008601					Cre02.g120001_4532.1.p, Cre02.g120001_4532.10.p, Cre02.g120001_4532.11.p, Cre02.g120001_4532.2.p, Cre02.g120001_4532.3.p, Cre02.g120001_4532.4.p, Cre02.g120001_4532.5.p, Cre02.g120001_4532.6.p, Cre02.g120001_4532.7.p, Cre02.g120001_4532.8.p, Cre02.g120001_4532.9.p
OG0008602					Cre02.g800219_4532.1.p, Cre02.g800276_4532.1.p, Cre07.g800813_4532.1.p, Cre09.g801086_4532.1.p, Cre10.g801122_4532.1.p, Cre10.g801124_4532.1.p, Cre10.g801216_4532.1.p, Cre11.g801285_4532.1.p, Cre12.g801410_4532.1.p, Cre13.g801541_4532.1.p, Cre14.g801613_4532.1.p
OG0008603					Cre02.g077061_4532.1.p	CAI7892485.1	Mp5g08090.1, Mp5g08690.1, Mp7g17260.1, Mp7g17260.2	jgi|Mesen1_1|4030|ME000212S03055		EFJ09041, EFJ14863, EFJ30095, EFJ38356
OG0008604					Cre13.g587150_4532.1.p, Cre13.g587150_4532.2.p, Cre13.g587150_4532.3.p, Cre13.g587150_4532.4.p, Cre13.g587150_4532.5.p		Mp1g10060.1, Mp1g10060.2	jgi|Mesen1_1|3887|ME000208S02902	Pp3c2_37980V3.1.p, Pp3c2_37980V3.2.p, Pp3c2_37980V3.3.p
OG0008605					Cre13.g590150_4532.1.p, Cre13.g590150_4532.2.p, Cre13.g801566_4532.1.p, Cre15.g801769_4532.1.p, Cre15.g801769_4532.2.p, Cre15.g801769_4532.3.p, Cre15.g801769_4532.4.p, Cre15.g801769_4532.5.p, Cre15.g801769_4532.6.p, Cre15.g801769_4532.7.p, Cre15.g801769_4532.8.p
OG0008606					Cre13.g586750_4532.1.p, Cre13.g586750_4532.10.p, Cre13.g586750_4532.11.p, Cre13.g586750_4532.2.p, Cre13.g586750_4532.3.p, Cre13.g586750_4532.4.p, Cre13.g586750_4532.5.p, Cre13.g586750_4532.6.p, Cre13.g586750_4532.7.p, Cre13.g586750_4532.8.p, Cre13.g586750_4532.9.p
OG0008607					Cre16.g669800_4532.1.p		Mp3g14790.1		Pp3c14_12370V3.1.p, Pp3c14_12370V3.2.p, Pp3c1_24640V3.1.p, Pp3c1_24640V3.2.p, Pp3c1_24640V3.3.p, Pp3c1_24640V3.4.p, Pp3c1_24640V3.5.p	EFJ04928, EFJ20048
OG0008608					Cre16.g653705_4532.1.p		Mp4g20320.1		Pp3c15_17400V3.1.p, Pp3c15_17400V3.2.p, Pp3c15_17400V3.3.p, Pp3c15_17400V3.4.p, Pp3c15_17400V3.5.p, Pp3c15_17400V3.6.p, Pp3c15_17400V3.7.p, Pp3c15_17400V3.8.p, Pp3c15_17400V3.9.p
OG0008609					Cre09.g396994_4532.1.p, Cre09.g396994_4532.2.p, Cre09.g396994_4532.3.p, Cre09.g396994_4532.4.p, Cre09.g397031_4532.1.p, Cre09.g397105_4532.1.p, Cre09.g397105_4532.2.p, Cre09.g397216_4532.1.p, Cre09.g397734_4532.1.p, Cre09.g397734_4532.2.p, Cre16.g648200_4532.1.p
OG0008610					Cre06.g305800_4532.1.p, Cre06.g305800_4532.2.p, Cre10.g451800_4532.1.p, Cre10.g451800_4532.2.p, Cre10.g451800_4532.3.p, Cre10.g457950_4532.1.p, Cre10.g457950_4532.2.p, Cre10.g457950_4532.3.p, Cre10.g801213_4532.1.p, Cre16.g669850_4532.1.p, Cre16.g669850_4532.2.p
OG0008611					Cre04.g222350_4532.1.p, Cre04.g222402_4532.1.p, Cre10.g434967_4532.1.p, Cre12.g491952_4532.1.p, Cre12.g492050_4532.1.p, Cre12.g492954_4532.1.p, Cre12.g495956_4532.1.p, Cre12.g495956_4532.2.p, Cre12.g801357_4532.1.p, Cre12.g801362_4532.1.p, Cre16.g801951_4532.1.p
OG0008612					Cre01.g054700_4532.1.p, Cre06.g261850_4532.1.p, Cre06.g278150_4532.1.p, Cre09.g396587_4532.1.p, Cre09.g396587_4532.2.p, Cre09.g396587_4532.3.p, Cre09.g396587_4532.4.p, Cre10.g419500_4532.1.p, Cre10.g419500_4532.2.p, Cre10.g455451_4532.1.p, Cre16.g695900_4532.1.p
OG0008613					Cre09.g412550_4532.1.p, Cre09.g416300_4532.1.p, Cre09.g416300_4532.2.p, Cre09.g417050_4532.1.p, Cre09.g417050_4532.2.p, Cre09.g417050_4532.3.p, Cre09.g417050_4532.4.p, Cre09.g417050_4532.5.p, Cre09.g417050_4532.6.p, Cre12.g509950_4532.1.p, Cre16.g667700_4532.1.p
OG0008614					Cre14.g801606_4532.1.p, Cre14.g801606_4532.10.p, Cre14.g801606_4532.11.p, Cre14.g801606_4532.2.p, Cre14.g801606_4532.3.p, Cre14.g801606_4532.4.p, Cre14.g801606_4532.5.p, Cre14.g801606_4532.6.p, Cre14.g801606_4532.7.p, Cre14.g801606_4532.8.p, Cre14.g801606_4532.9.p
OG0008615					Cre10.g436700_4532.1.p, Cre12.g492600_4532.1.p, Cre12.g492600_4532.2.p, Cre12.g492650_4532.1.p, Cre12.g492650_4532.2.p, Cre12.g492650_4532.3.p, Cre12.g492700_4532.1.p, Cre12.g492700_4532.2.p, Cre14.g616350_4532.1.p			jgi|Mesen1_1|6287|ME000324S05325, jgi|Mesen1_1|7512|ME000039S06730
OG0008616					Cre10.g432850_4532.1.p		Mp7g19120.1		Pp3c4_11760V3.1.p, Pp3c8_2512V3.1.p	EFJ15972, EFJ30596, EFJ31941, EFJ33343, EFJ35087, EFJ37911, EFJ37912
OG0008617					Cre09.g414900_4532.1.p, Cre09.g414900_4532.2.p, Cre09.g415100_4532.1.p, Cre09.g415100_4532.2.p, Cre09.g417250_4532.1.p, Cre09.g417250_4532.2.p, Cre09.g417250_4532.3.p, Cre09.g417250_4532.4.p, Cre09.g417250_4532.5.p, Cre09.g417250_4532.6.p, Cre11.g467660_4532.1.p
OG0008618					Cre01.g011800_4532.1.p, Cre01.g011800_4532.2.p, Cre01.g011800_4532.3.p, Cre01.g011850_4532.1.p, Cre01.g011850_4532.2.p, Cre01.g011850_4532.3.p, Cre01.g011850_4532.4.p, Cre01.g011850_4532.5.p, Cre01.g011850_4532.6.p, Cre01.g011850_4532.7.p, Cre01.g011850_4532.8.p
OG0008619					Cre01.g002100_4532.1.p, Cre01.g002100_4532.2.p, Cre01.g002100_4532.3.p, Cre01.g002100_4532.4.p, Cre01.g002100_4532.5.p, Cre06.g262350_4532.1.p, Cre06.g262350_4532.2.p, Cre06.g262350_4532.3.p, Cre06.g262350_4532.4.p, Cre06.g262500_4532.1.p, Cre06.g262500_4532.2.p
OG0008620					Cre01.g026350_4532.1.p, Cre01.g026350_4532.2.p, Cre01.g026700_4532.1.p, Cre01.g026700_4532.2.p, Cre01.g026750_4532.1.p, Cre01.g026750_4532.2.p, Cre01.g800076_4532.1.p, Cre01.g800077_4532.1.p, Cre01.g800077_4532.2.p, Cre01.g800078_4532.1.p, Cre01.g800079_4532.1.p
OG0008621					Cre01.g041800_4532.1.p, Cre01.g041800_4532.2.p, Cre01.g041800_4532.3.p, Cre01.g041800_4532.4.p, Cre01.g041800_4532.5.p, Cre02.g095117_4532.1.p, Cre02.g095117_4532.2.p, Cre02.g095117_4532.3.p, Cre02.g095117_4532.4.p, Cre08.g380452_4532.1.p, Cre08.g380452_4532.2.p
OG0008622					Cre01.g800011_4532.1.p, Cre05.g800535_4532.1.p, Cre05.g800549_4532.1.p, Cre07.g800791_4532.1.p, Cre12.g545650_4532.1.p, Cre17.g802089_4532.1.p, Cre17.g802141_4532.1.p, Cre17.g802142_4532.1.p	CAI7842100.1, CAI7869074.1	Mp1g03880.1
OG0008623					Cre01.g044700_4532.1.p, Cre01.g044700_4532.2.p	CAI7776000.1, CAI7809587.1, CAI7922720.1	Mp1g12540.1	jgi|Mesen1_1|2115|ME000151S01369	Pp3c4_26900V3.1.p, Pp3c4_26900V3.2.p	EFJ08907, EFJ29761
OG0008624					Cre11.g467663_4532.1.p, Cre11.g467663_4532.2.p, Cre11.g467663_4532.3.p, Cre11.g467663_4532.4.p, Cre11.g467663_4532.5.p, Cre11.g467665_4532.1.p, Cre11.g467665_4532.2.p, Cre11.g467665_4532.3.p, Cre11.g467665_4532.4.p, Cre11.g467665_4532.5.p, Cre11.g467665_4532.6.p
OG0008625					Cre06.g288950_4532.1.p, Cre06.g288950_4532.2.p, Cre06.g288950_4532.3.p, Cre06.g289050_4532.1.p, Cre06.g289050_4532.2.p, Cre06.g289050_4532.3.p, Cre06.g289050_4532.4.p, Cre06.g289100_4532.1.p, Cre06.g289100_4532.2.p	CAI7798344.1, CAI7911021.1
OG0008626					Cre08.g369950_4532.1.p, Cre08.g370000_4532.1.p, Cre08.g370000_4532.2.p, Cre08.g370000_4532.3.p, Cre08.g370050_4532.1.p, Cre08.g370050_4532.2.p, Cre08.g370116_4532.1.p, Cre08.g370150_4532.1.p, Cre08.g370150_4532.2.p, Cre08.g370750_4532.1.p, Cre08.g800920_4532.1.p
OG0008627					Cre04.g212401_4532.1.p, Cre08.g383702_4532.1.p, Cre08.g383702_4532.2.p		Mp4g14440.1		Pp3c14_14750V3.1.p, Pp3c14_14750V3.2.p, Pp3c14_14750V3.3.p, Pp3c14_14750V3.4.p, Pp3c14_14750V3.5.p, Pp3c14_14750V3.6.p	EFJ22097
OG0008628					Cre17.g734564_4532.1.p, Cre17.g734564_4532.10.p, Cre17.g734564_4532.11.p, Cre17.g734564_4532.2.p, Cre17.g734564_4532.3.p, Cre17.g734564_4532.4.p, Cre17.g734564_4532.5.p, Cre17.g734564_4532.6.p, Cre17.g734564_4532.7.p, Cre17.g734564_4532.8.p, Cre17.g734564_4532.9.p
OG0008629					Cre12.g530850_4532.1.p, Cre12.g530850_4532.10.p, Cre12.g530850_4532.11.p, Cre12.g530850_4532.2.p, Cre12.g530850_4532.3.p, Cre12.g530850_4532.4.p, Cre12.g530850_4532.5.p, Cre12.g530850_4532.6.p, Cre12.g530850_4532.7.p, Cre12.g530850_4532.8.p, Cre12.g530850_4532.9.p
OG0008630					Cre12.g492450_4532.1.p, Cre12.g492450_4532.2.p	CAI7749570.1	Mp8g13160.1, Mp8g13160.2	jgi|Mesen1_1|2669|ME000167S01818	Pp3c11_11920V3.1.p, Pp3c11_11920V3.2.p, Pp3c11_11920V3.3.p	EFJ15423, EFJ24821
OG0008631						CAI7733881.1, CAI7816836.1	Mp5g03190.1	jgi|Mesen1_1|1761|ME000014S01171, jgi|Mesen1_1|1762|ME000014S01170, jgi|Mesen1_1|5385|ME000268S04579	Pp3c4_30520V3.1.p, Pp3c4_30520V3.2.p, Pp3c4_30520V3.3.p	EFJ22158, EFJ25792
OG0008632						CAI7736342.1, CAI7774836.1, CAI7818613.1, CAI7859234.1	Mp5g10510.1	jgi|Mesen1_1|2070|ME000150S01148, jgi|Mesen1_1|2423|ME000157S01565, jgi|Mesen1_1|5377|ME000268S04570, jgi|Mesen1_1|5485|ME000276S04615, jgi|Mesen1_1|6869|ME000351S05978, jgi|Mesen1_1|8544|ME000484S07931
OG0008633						CAI7745622.1, CAI7745625.1, CAI7745628.1, CAI7824418.1, CAI7890214.1		jgi|Mesen1_1|409|ME000100S10647, jgi|Mesen1_1|8656|ME000504S08099	Pp3c3_7450V3.1.p, Pp3c3_7450V3.2.p	EFJ06097, EFJ11336
OG0008634						CAI7746119.1			Pp3c11_14980V3.1.p, Pp3c11_14980V3.2.p, Pp3c11_14980V3.3.p, Pp3c11_15070V3.1.p, Pp3c11_15070V3.2.p, Pp3c7_10140V3.1.p, Pp3c7_10240V3.1.p, Pp3c7_10240V3.2.p, Pp3c7_10240V3.3.p, Pp3c7_10240V3.4.p
OG0008635						CAI7772924.1, CAI7802378.1		jgi|Mesen1_1|4026|ME000212S03047	Pp3c11_21590V3.1.p, Pp3c11_21590V3.2.p, Pp3c11_21590V3.3.p, Pp3c7_6810V3.1.p, Pp3c7_6810V3.2.p, Pp3c7_6810V3.3.p	EFJ07532, EFJ10736
OG0008636						CAI7777135.1, CAI7777139.1, CAI7844276.1		jgi|Mesen1_1|6392|ME000329S05555	Pp3c7_8580V3.1.p, Pp3c7_8580V3.2.p, Pp3c7_8580V3.3.p, Pp3c7_8580V3.4.p, Pp3c7_8580V3.5.p, Pp3c7_8580V3.6.p, Pp3c7_8580V3.7.p
OG0008637						CAI7778413.1	Mp1g26800.1		Pp3c14_19990V3.1.p, Pp3c14_19990V3.2.p, Pp3c1_28750V3.1.p, Pp3c1_28750V3.2.p, Pp3c1_28750V3.3.p, Pp3c2_10000V3.1.p, Pp3c2_10000V3.2.p, Pp3c2_10000V3.3.p, Pp3c2_10000V3.4.p
OG0008638						CAI7780663.1, CAI7871379.1			Pp3c10_7790V3.1.p, Pp3c11_14193V3.1.p, Pp3c19_21420V3.1.p, Pp3c19_21430V3.1.p, Pp3c1_10710V3.1.p, Pp3c23_13000V3.1.p, Pp3c2_34760V3.1.p, Pp3c8_1400V3.1.p	EFJ22290
OG0008639						CAI7791261.1, CAI7825971.1	Mp4g19550.1, Mp4g19550.2	jgi|Mesen1_1|1573|ME000134S00694, jgi|Mesen1_1|2477|ME000158S01674	Pp3c12_22280V3.1.p, Pp3c12_22280V3.2.p, Pp3c4_910V3.1.p, Pp3c4_910V3.2.p, Pp3c4_910V3.3.p
OG0008640						CAI7870685.1	Mp8g05720.1		Pp3c11_21990V3.1.p, Pp3c11_21996V3.1.p, Pp3c11_21996V3.2.p, Pp3c11_21996V3.3.p, Pp3c7_7930V3.1.p, Pp3c7_7930V3.2.p, Pp3c7_7930V3.3.p	EFJ25030, EFJ30012
OG0008641						CAI7903077.1, CAI7903082.1		jgi|Mesen1_1|7399|ME000388S06618	Pp3c10_20120V3.1.p, Pp3c10_20120V3.2.p, Pp3c10_20120V3.3.p, Pp3c10_20120V3.4.p, Pp3c12_12490V3.1.p, Pp3c2_18640V3.1.p, Pp3c3_35240V3.1.p, Pp3c3_35240V3.2.p
OG0008642							Mp1g00310.1, Mp2g06110.1, Mp2g11500.1, Mp3g17500.1, Mp4g04630.1, Mp4g04640.1, Mp4g04650.1, Mp4g04660.1, Mp4g04660.2, Mp4g10780.1, Mp6g19320.1
OG0008643							Mp1g01750.1		Pp3c14_19730V3.1.p, Pp3c14_19730V3.2.p, Pp3c17_15100V3.1.p, Pp3c17_15100V3.2.p, Pp3c1_28860V3.1.p, Pp3c1_28860V3.2.p, Pp3c1_28880V3.1.p, Pp3c1_28880V3.2.p, Pp3c2_10130V3.1.p, Pp3c2_10130V3.2.p
OG0008644							Mp1g05230.1, Mp2g26620.1, Mp3g12340.1, Mp3g24770.1, Mp4g01440.1, Mp4g05510.1, Mp4g10140.1, Mp4g10150.1, Mp4g10160.1, Mp4g14690.1, Mp7g01790.1
OG0008645							Mp1g11700.1, Mp2g04420.1, Mp3g25160.1		Pp3c2_25730V3.1.p, Pp3c3_32410V3.1.p, Pp3c3_32410V3.2.p, Pp3c8_3050V3.1.p, Pp3c8_3050V3.2.p	EFJ06698, EFJ18185, EFJ21916
OG0008646							Mp1g12830.1		Pp3c1_13420V3.1.p, Pp3c1_13420V3.2.p, Pp3c1_13420V3.3.p, Pp3c2_26200V3.1.p, Pp3c2_26200V3.2.p, Pp3c2_26200V3.3.p, Pp3c4_31500V3.1.p, Pp3c4_31500V3.2.p, Pp3c4_31500V3.3.p, Pp3c4_31500V3.4.p
OG0008647							Mp1g15580.1, Mp3g06560.1, Mp3g06560.2, Mp3g06570.1, Mp7g02410.1, Mp7g02420.1, Mp7g04750.1, Mp7g04760.1, Mp7g04770.1, Mp7g04780.1, Mp7g04790.1
OG0008648							Mp1g21900.1	jgi|Mesen1_1|2243|ME000153S01467	Pp3c13_11610V3.1.p, Pp3c13_11610V3.2.p, Pp3c13_11610V3.3.p, Pp3c13_11610V3.4.p, Pp3c13_11610V3.5.p, Pp3c13_11610V3.6.p, Pp3c13_11610V3.7.p	EFJ26664, EFJ26949
OG0008649							Mp1g27890.1		Pp3c1_4150V3.1.p, Pp3c1_4150V3.2.p, Pp3c1_4150V3.3.p, Pp3c2_32020V3.1.p, Pp3c2_32020V3.2.p, Pp3c2_32020V3.3.p, Pp3c2_32020V3.4.p, Pp3c2_32020V3.5.p	EFJ12708, EFJ13863
OG0008650							Mp2g02000.1, Mp2g02010.1, Mp2g02030.1, Mp2g02050.1, Mp2g02050.2, Mp6g04110.1		Pp3c14_21880V3.1.p, Pp3c14_21880V3.2.p, Pp3c14_21880V3.3.p, Pp3c14_21890V3.1.p, Pp3c14_21890V3.2.p
OG0008651							Mp2g02510.1, Mp2g02510.2, Mp4g20690.1		Pp3c10_22850V3.1.p, Pp3c10_22850V3.2.p, Pp3c10_22850V3.3.p, Pp3c19_1760V3.1.p, Pp3c19_1760V3.2.p, Pp3c21_10620V3.1.p, Pp3c21_10620V3.2.p, Pp3c21_10620V3.3.p
OG0008652							Mp2g02810.1, Mp2g03670.1, Mp3g10300.1, Mp3g10730.1, Mp3g10820.1, Mp3g10825.1, Mp3g11970.1, Mp4g17390.1, Mp4g17400.1, Mp4g17590.1, Mp4g17610.1
OG0008653							Mp2g14160.1		Pp3c26_7830V3.1.p, Pp3c26_7830V3.10.p, Pp3c26_7830V3.2.p, Pp3c26_7830V3.3.p, Pp3c26_7830V3.4.p, Pp3c26_7830V3.5.p, Pp3c26_7830V3.6.p, Pp3c26_7830V3.7.p, Pp3c26_7830V3.8.p, Pp3c26_7830V3.9.p
OG0008654							Mp2g21300.1	jgi|Mesen1_1|8335|ME000046S07722	Pp3c15_7750V3.1.p, Pp3c15_7750V3.2.p, Pp3c15_7750V3.3.p, Pp3c15_7750V3.4.p, Pp3c15_7750V3.5.p, Pp3c15_7750V3.6.p, Pp3c15_7750V3.7.p	EFJ30607, EFJ33347
OG0008655							Mp3g01820.1		Pp3c15_12390V3.1.p, Pp3c15_12390V3.2.p, Pp3c9_8040V3.1.p, Pp3c9_8040V3.2.p, Pp3c9_8040V3.3.p, Pp3c9_8040V3.4.p, Pp3c9_8040V3.5.p, Pp3c9_8040V3.6.p, Pp3c9_8040V3.7.p, Pp3c9_8040V3.8.p
OG0008656							Mp3g09360.1		Pp3c20_16130V3.1.p, Pp3c20_16130V3.2.p, Pp3c23_8340V3.1.p, Pp3c23_8340V3.2.p, Pp3c23_8340V3.3.p, Pp3c23_8340V3.4.p, Pp3c23_8340V3.5.p, Pp3c23_8340V3.6.p, Pp3c23_8340V3.7.p, Pp3c23_8340V3.8.p
OG0008657							Mp3g10670.1	jgi|Mesen1_1|5441|ME000271S04469	Pp3c11_22890V3.1.p, Pp3c11_22890V3.2.p, Pp3c11_22890V3.3.p, Pp3c16_7030V3.1.p, Pp3c16_7030V3.2.p, Pp3c16_7030V3.3.p, Pp3c16_7030V3.4.p	EFJ33599, EFJ36954
OG0008658							Mp3g15720.1, Mp3g15720.2, Mp3g15720.3, Mp3g15720.4, Mp3g15730.1, Mp3g15730.2, Mp3g15740.1, Mp3g15740.2, Mp3g15740.3			EFJ12460, EFJ34114
OG0008659							Mp3g18710.1		Pp3c17_11030V3.1.p, Pp3c17_11030V3.2.p, Pp3c17_11030V3.3.p, Pp3c17_11030V3.4.p, Pp3c17_11030V3.5.p, Pp3c17_11030V3.6.p, Pp3c17_11030V3.7.p, Pp3c17_11030V3.8.p	EFJ14693, EFJ26355
OG0008660							Mp3g24320.1, Mp4g15240.1	jgi|Mesen1_1|2072|ME000151S01337	Pp3c15_19980V3.1.p, Pp3c15_19980V3.2.p, Pp3c15_19980V3.3.p, Pp3c9_13630V3.1.p, Pp3c9_13630V3.2.p, Pp3c9_13630V3.3.p	EFJ08922, EFJ29776
OG0008661							Mp4g17680.1, Mp4g17680.2, Mp4g17680.3, Mp5g05400.1, Mp5g05400.2, Mp5g05410.1, Mp5g05410.2, Mp5g05410.3, Mp6g14080.1, Mp6g14110.1, Mp6g14120.1
OG0008662							Mp5g00580.1		Pp3c11_15500V3.1.p, Pp3c11_15500V3.2.p, Pp3c1_13800V3.1.p, Pp3c1_13800V3.2.p, Pp3c1_13800V3.3.p, Pp3c2_28190V3.1.p, Pp3c2_28190V3.2.p, Pp3c2_28190V3.3.p, Pp3c2_28190V3.4.p, Pp3c2_28190V3.5.p
OG0008663							Mp5g06760.1, Mp8g10000.1		Pp3c7_130V3.1.p, Pp3c7_130V3.2.p, Pp3c7_130V3.3.p, Pp3c7_130V3.4.p, Pp3c7_130V3.5.p, Pp3c7_130V3.6.p, Pp3c7_130V3.7.p, Pp3c7_180V3.1.p, Pp3c7_180V3.2.p
OG0008664							Mp6g05670.1, Mp6g05670.2, Mp6g05670.3, Mp6g05670.4, Mp6g05670.5, Mp6g05670.6, Mp6g05670.7, Mp6g05670.8		Pp3c6_11980V3.1.p, Pp3c6_11980V3.2.p, Pp3c6_11980V3.3.p
OG0008665							Mp6g05730.1		Pp3c23_9960V3.1.p, Pp3c23_9960V3.2.p, Pp3c23_9960V3.3.p, Pp3c8_6580V3.1.p, Pp3c8_6580V3.2.p, Pp3c8_6580V3.3.p, Pp3c8_6580V3.4.p, Pp3c8_6580V3.5.p, Pp3c8_6580V3.6.p, Pp3c8_6580V3.7.p
OG0008666							Mp6g07530.1		Pp3c1_470V3.1.p, Pp3c1_470V3.2.p, Pp3c1_470V3.3.p, Pp3c3_14930V3.1.p, Pp3c3_14930V3.2.p, Pp3c3_14930V3.3.p, Pp3c3_14930V3.4.p, Pp3c3_14930V3.5.p	EFJ24871, EFJ30262
OG0008667							Mp6g09830.1, Mp6g09830.2		Pp3c24_9630V3.1.p, Pp3c24_9630V3.2.p, Pp3c24_9630V3.3.p, Pp3c24_9630V3.4.p, Pp3c24_9630V3.5.p, Pp3c24_9630V3.6.p, Pp3c24_9630V3.7.p, Pp3c24_9630V3.8.p, Pp3c24_9630V3.9.p
OG0008668							Mp7g19330.1		Pp3c18_13680V3.1.p, Pp3c18_13680V3.3.p, Pp3c4_16470V3.1.p, Pp3c4_16470V3.2.p, Pp3c4_16470V3.3.p, Pp3c4_16470V3.4.p, Pp3c4_16470V3.5.p, Pp3c4_16470V3.6.p, Pp3c4_16470V3.7.p, Pp3c4_16470V3.8.p
OG0008669									Pp3c10_12460V3.1.p, Pp3c10_12460V3.2.p, Pp3c5_13170V3.1.p, Pp3c5_13170V3.2.p, Pp3c5_13170V3.3.p, Pp3c5_13170V3.4.p, Pp3c5_13170V3.5.p, Pp3c5_13170V3.6.p, Pp3c5_13170V3.7.p, Pp3c5_13170V3.8.p, Pp3c5_13170V3.9.p
OG0008670									Pp3c10_12760V3.1.p, Pp3c10_12760V3.2.p, Pp3c10_12760V3.3.p, Pp3c10_12760V3.4.p, Pp3c26_5010V3.1.p, Pp3c26_5010V3.2.p, Pp3c26_5010V3.3.p, Pp3c26_5010V3.4.p, Pp3c26_5010V3.5.p, Pp3c26_5010V3.6.p	EFJ38007
OG0008671									Pp3c10_19190V3.1.p, Pp3c10_19190V3.2.p, Pp3c10_19190V3.3.p, Pp3c10_19190V3.4.p, Pp3c10_19190V3.5.p, Pp3c12_25760V3.1.p, Pp3c12_25760V3.2.p, Pp3c12_25760V3.3.p, Pp3c12_25760V3.4.p, Pp3c12_25760V3.5.p, Pp3c12_25760V3.6.p
OG0008672									Pp3c10_10730V3.1.p, Pp3c10_10730V3.2.p, Pp3c10_10730V3.3.p, Pp3c6_10100V3.1.p, Pp3c6_10100V3.2.p, Pp3c6_10100V3.3.p, Pp3c6_10100V3.4.p, Pp3c6_10100V3.5.p, Pp3c6_10100V3.6.p, Pp3c6_10100V3.7.p, Pp3c6_10100V3.8.p
OG0008673									Pp3c18_14890V3.1.p, Pp3c18_14890V3.2.p, Pp3c18_14890V3.3.p, Pp3c21_15220V3.1.p, Pp3c21_15220V3.2.p, Pp3c21_15220V3.3.p, Pp3c21_15220V3.4.p, Pp3c21_15220V3.5.p, Pp3c22_16710V3.1.p, Pp3c22_16710V3.2.p, Pp3c22_16710V3.3.p
OG0008674									Pp3c19_8200V3.1.p, Pp3c19_8200V3.2.p, Pp3c19_8200V3.3.p, Pp3c19_8200V3.4.p, Pp3c19_8200V3.5.p, Pp3c19_8200V3.6.p, Pp3c19_8200V3.7.p, Pp3c22_7350V3.1.p, Pp3c22_7350V3.2.p, Pp3c22_7350V3.3.p, Pp3c22_7350V3.4.p
OG0008675									Pp3c17_12640V3.1.p, Pp3c17_1440V3.1.p, Pp3c18_6600V3.1.p, Pp3c22_20150V3.1.p, Pp3c23_20250V3.1.p, Pp3c24_15060V3.1.p, Pp3c26_871V3.1.p, Pp3c2_11940V3.1.p, Pp3c3_33120V3.1.p, Pp3c5_15560V3.1.p, Pp3c7_3830V3.1.p
OG0008676									Pp3c20_160V3.1.p, Pp3s1034_30V3.1.p, Pp3s1034_40V3.1.p, Pp3s1078_10V3.1.p, Pp3s1078_11V3.1.p, Pp3s1097_10V3.1.p, Pp3s1097_21V3.1.p, Pp3s1176_20V3.1.p, Pp3s1176_21V3.1.p, Pp3s877_30V3.1.p, Pp3s877_36V3.1.p
OG0008677									Pp3c12_14150V3.1.p, Pp3c12_14150V3.2.p, Pp3c14_530V3.1.p, Pp3c17_12110V3.1.p, Pp3c17_8219V3.1.p, Pp3c18_16500V3.1.p, Pp3c18_16500V3.2.p, Pp3c18_16950V3.1.p, Pp3c21_7340V3.1.p, Pp3c6_22260V3.1.p, Pp3s200_10V3.1.p
OG0008678									Pp3c17_20230V3.1.p, Pp3c17_20230V3.10.p, Pp3c17_20230V3.11.p, Pp3c17_20230V3.2.p, Pp3c17_20230V3.3.p, Pp3c17_20230V3.4.p, Pp3c17_20230V3.5.p, Pp3c17_20230V3.6.p, Pp3c17_20230V3.7.p, Pp3c17_20230V3.8.p, Pp3c17_20230V3.9.p
OG0008679									Pp3c14_19250V3.1.p, Pp3c14_19250V3.2.p, Pp3c17_15980V3.1.p, Pp3c17_15980V3.2.p, Pp3c17_15980V3.3.p, Pp3c17_15980V3.4.p, Pp3c1_28560V3.1.p, Pp3c1_28560V3.2.p, Pp3c2_7590V3.1.p, Pp3c2_7596V3.1.p, Pp3c6_20380V3.1.p
OG0008680									Pp3c15_1680V3.1.p, Pp3c15_1680V3.2.p, Pp3c15_1680V3.3.p, Pp3c15_1680V3.4.p, Pp3c15_1680V3.5.p, Pp3c15_1680V3.6.p, Pp3c15_1680V3.7.p, Pp3c17_10200V3.1.p, Pp3c17_10200V3.2.p, Pp3c9_1800V3.1.p, Pp3c9_1800V3.2.p
OG0008681									Pp3c13_17220V3.1.p, Pp3c14_18960V3.1.p, Pp3c14_18960V3.2.p, Pp3c14_18960V3.3.p, Pp3c14_18960V3.4.p, Pp3c14_18960V3.5.p, Pp3c17_12760V3.1.p, Pp3c17_12760V3.2.p, Pp3c17_12760V3.3.p, Pp3c3_23940V3.1.p, Pp3c3_23940V3.2.p
OG0008682									Pp3c14_18920V3.1.p, Pp3c14_18920V3.2.p, Pp3c14_18920V3.3.p, Pp3c17_12610V3.1.p, Pp3c17_12610V3.2.p, Pp3c17_12610V3.3.p, Pp3c17_12610V3.4.p, Pp3c1_33050V3.1.p, Pp3c1_33050V3.2.p, Pp3c1_33050V3.3.p, Pp3c1_33050V3.4.p
OG0008683									Pp3c17_7570V3.1.p, Pp3c17_7570V3.2.p, Pp3c17_7570V3.3.p, Pp3c17_7570V3.4.p, Pp3c17_7570V3.5.p, Pp3c17_7570V3.6.p, Pp3c17_7570V3.7.p, Pp3c1_33730V3.1.p, Pp3c1_33730V3.2.p, Pp3c2_12290V3.1.p, Pp3c2_12290V3.2.p
OG0008684									Pp3c20_7710V3.1.p, Pp3c20_7710V3.2.p, Pp3c20_7710V3.3.p, Pp3c24_6560V3.1.p, Pp3c24_6560V3.2.p, Pp3c24_6560V3.3.p, Pp3c24_6560V3.4.p, Pp3c24_6560V3.5.p, Pp3c24_6560V3.6.p, Pp3c8_14580V3.1.p, Pp3c8_14580V3.2.p
OG0008685									Pp3c20_4950V3.1.p, Pp3c20_4950V3.2.p, Pp3c21_19270V3.1.p, Pp3c21_19270V3.2.p, Pp3c21_19270V3.3.p, Pp3c21_19270V3.4.p, Pp3c23_20760V3.1.p, Pp3c23_20760V3.2.p, Pp3c24_15790V3.1.p, Pp3c8_17790V3.1.p, Pp3c8_17790V3.2.p
OG0008686									Pp3c12_19290V3.1.p, Pp3c12_19290V3.2.p, Pp3c24_17400V3.1.p, Pp3c24_17400V3.2.p, Pp3c3_21170V3.1.p, Pp3c3_21170V3.2.p, Pp3c3_5370V3.1.p, Pp3c8_17000V3.1.p, Pp3c8_17000V3.2.p, Pp3c8_17040V3.1.p, Pp3c8_17040V3.2.p
OG0008687									Pp3c20_10280V3.1.p, Pp3c20_10280V3.2.p, Pp3c20_4730V3.1.p, Pp3c20_4730V3.2.p, Pp3c23_20410V3.1.p, Pp3c23_20410V3.2.p, Pp3c24_19020V3.1.p, Pp3c24_19020V3.2.p, Pp3c8_20190V3.1.p, Pp3c8_20190V3.2.p, Pp3c8_20190V3.3.p
OG0008688									Pp3c11_17810V3.1.p, Pp3c11_17810V3.2.p, Pp3c11_17810V3.3.p, Pp3c23_21050V3.1.p, Pp3c23_21050V3.2.p, Pp3c23_21050V3.3.p, Pp3c23_21050V3.4.p, Pp3c23_21050V3.5.p, Pp3c23_9740V3.1.p, Pp3c24_11940V3.1.p, Pp3c24_11940V3.2.p
OG0008689									Pp3c11_19330V3.1.p, Pp3c11_19330V3.2.p, Pp3c11_19330V3.3.p, Pp3c24_5260V3.1.p, Pp3c24_5260V3.2.p, Pp3c25_13980V3.1.p, Pp3c25_13980V3.2.p, Pp3c25_14010V3.1.p, Pp3c25_14010V3.2.p, Pp3c4_29630V3.1.p, Pp3c4_29630V3.2.p
OG0008690									Pp3c15_2590V3.1.p, Pp3c2_36738V3.1.p, Pp3c3_24191V3.1.p, Pp3c3_24200V3.1.p, Pp3c9_1580V3.1.p, Pp3c9_1581V3.1.p, Pp3c9_1590V3.1.p, Pp3c9_1591V3.1.p, Pp3s79_10V3.1.p, Pp3s79_40V3.1.p, Pp3s79_70V3.1.p
OG0008691									Pp3c3_26180V3.1.p, Pp3c3_26180V3.2.p, Pp3c3_26200V3.1.p, Pp3c6_4250V3.1.p, Pp3c6_4250V3.2.p, Pp3c6_5140V3.1.p, Pp3c6_5140V3.2.p, Pp3c9_24270V3.1.p, Pp3c9_24270V3.2.p, Pp3c9_25050V3.2.p, Pp3c9_25060V3.1.p
OG0008692									Pp3c18_14600V3.1.p, Pp3c18_14600V3.2.p, Pp3c21_14670V3.1.p, Pp3c21_14670V3.2.p, Pp3c21_14670V3.3.p, Pp3c21_14670V3.4.p, Pp3c21_14670V3.5.p, Pp3c21_14670V3.6.p, Pp3c21_14670V3.7.p, Pp3c21_14670V3.8.p, Pp3c21_14670V3.9.p
OG0008693									Pp3c18_17600V3.1.p, Pp3c18_17600V3.2.p, Pp3c18_17600V3.3.p, Pp3c18_17600V3.4.p, Pp3c18_17600V3.5.p, Pp3c18_17600V3.6.p, Pp3c21_5360V3.1.p, Pp3c21_5360V3.2.p, Pp3c26_5610V3.1.p, Pp3c2_1890V3.1.p, Pp3c3_5660V3.1.p
OG0008694									Pp3c13_10V3.1.p, Pp3c14_26918V3.1.p, Pp3c14_60V3.1.p, Pp3c19_23039V3.1.p, Pp3c19_30V3.1.p, Pp3c19_30V3.2.p, Pp3c1_43110V3.1.p, Pp3c21_40V3.1.p, Pp3c21_40V3.2.p, Pp3c5_29188V3.1.p, Pp3s421_4V3.1.p
OG0008695									Pp3c26_8650V3.1.p, Pp3c26_8650V3.10.p, Pp3c26_8650V3.11.p, Pp3c26_8650V3.2.p, Pp3c26_8650V3.3.p, Pp3c26_8650V3.4.p, Pp3c26_8650V3.5.p, Pp3c26_8650V3.6.p, Pp3c26_8650V3.7.p, Pp3c26_8650V3.8.p, Pp3c26_8650V3.9.p
OG0008696									Pp3c11_10V3.1.p, Pp3c14_30V3.1.p, Pp3c19_23110V3.2.p, Pp3c25_15500V3.3.p, Pp3c26_15720V3.2.p, Pp3c3_38260V3.1.p, Pp3c3_40V3.1.p, Pp3c5_29040V3.1.p, Pp3c6_29980V3.1.p, Pp3s421_10V3.1.p, Pp3s421_10V3.2.p
OG0008697									Pp3c13_3830V3.1.p, Pp3c13_3830V3.2.p, Pp3c26_10480V3.1.p, Pp3c26_10480V3.2.p, Pp3c26_10480V3.3.p, Pp3c26_10480V3.4.p, Pp3c26_10480V3.5.p, Pp3c3_6250V3.1.p, Pp3c3_6250V3.2.p, Pp3c4_24710V3.1.p, Pp3c4_24710V3.2.p
OG0008698									Pp3c12_4760V3.1.p, Pp3c12_4760V3.2.p, Pp3c18_16730V3.1.p, Pp3c18_16730V3.2.p, Pp3c4_16070V3.1.p, Pp3c4_16070V3.2.p, Pp3c4_16070V3.3.p, Pp3c4_16070V3.4.p, Pp3c4_16070V3.5.p, Pp3c4_16070V3.6.p, Pp3c4_16070V3.7.p
OG0008699									Pp3c13_12460V3.1.p, Pp3c19_17890V3.1.p, Pp3c1_18880V3.1.p, Pp3c1_21320V3.1.p, Pp3c1_35970V3.1.p, Pp3c23_22280V3.1.p, Pp3c23_8590V3.1.p, Pp3c4_18100V3.1.p, Pp3c4_6210V3.1.p, Pp3c5_26470V3.1.p, Pp3c7_17610V3.1.p
OG0008700									Pp3c4_19780V3.1.p, Pp3c4_19780V3.10.p, Pp3c4_19780V3.11.p, Pp3c4_19780V3.2.p, Pp3c4_19780V3.3.p, Pp3c4_19780V3.4.p, Pp3c4_19780V3.5.p, Pp3c4_19780V3.6.p, Pp3c4_19780V3.7.p, Pp3c4_19780V3.8.p, Pp3c4_19780V3.9.p
OG0008701									Pp3c3_14907V3.1.p, Pp3c3_22430V3.1.p, Pp3c3_22430V3.2.p, Pp3c3_22440V3.1.p, Pp3c3_22440V3.2.p, Pp3c3_22450V3.1.p, Pp3c3_22450V3.2.p, Pp3c3_5170V3.1.p, Pp3c3_5170V3.2.p, Pp3c4_27120V3.1.p, Pp3c4_27120V3.2.p
OG0008702									Pp3c12_23480V3.1.p, Pp3c12_23480V3.2.p, Pp3c12_23480V3.3.p, Pp3c12_23480V3.4.p, Pp3c12_23480V3.5.p, Pp3c12_23480V3.6.p, Pp3c3_37050V3.1.p, Pp3c4_4390V3.1.p, Pp3c4_4390V3.2.p, Pp3c8_2830V3.1.p, Pp3c8_2830V3.2.p
OG0008703									Pp3c11_6700V3.2.p, Pp3c11_6700V3.3.p, Pp3c11_6700V3.4.p, Pp3c11_6700V3.5.p, Pp3c11_6870V3.1.p, Pp3c11_6870V3.2.p, Pp3c1_30900V3.1.p, Pp3c1_30900V3.2.p, Pp3c2_13720V3.1.p, Pp3c4_7800V3.1.p, Pp3c6_9590V3.1.p
OG0008704									Pp3c1_6940V3.1.p, Pp3c1_6940V3.2.p, Pp3c1_6940V3.3.p, Pp3c7_25390V3.1.p, Pp3c7_25390V3.2.p, Pp3c7_25390V3.3.p, Pp3c7_25390V3.4.p, Pp3c7_25390V3.5.p, Pp3c7_25390V3.6.p, Pp3c7_25390V3.7.p, Pp3c7_25390V3.8.p
OG0008705									Pp3c13_3330V3.1.p, Pp3c13_3330V3.2.p, Pp3c13_3350V3.1.p, Pp3c13_3350V3.2.p, Pp3c3_6750V3.1.p, Pp3c3_6760V3.1.p, Pp3c3_6760V3.2.p, Pp3c3_6780V3.1.p, Pp3c3_6780V3.2.p, Pp3c3_6890V3.1.p, Pp3c3_6890V3.2.p
OG0008706									Pp3c1_28430V3.1.p, Pp3c1_28430V3.2.p, Pp3c2_11580V3.1.p, Pp3c2_11580V3.2.p, Pp3c2_11580V3.3.p, Pp3c2_11580V3.4.p, Pp3c2_11580V3.5.p, Pp3c2_11580V3.6.p, Pp3c2_11580V3.7.p, Pp3c2_11580V3.8.p, Pp3c2_11580V3.9.p
OG0008707									Pp3c1_17080V3.1.p, Pp3c1_17080V3.2.p, Pp3c1_17080V3.3.p, Pp3c1_17080V3.4.p, Pp3c1_17080V3.5.p, Pp3c1_17080V3.6.p, Pp3c2_22190V3.1.p, Pp3c2_22190V3.2.p, Pp3c2_22190V3.3.p, Pp3c2_22190V3.4.p, Pp3c2_22190V3.5.p
OG0008708									Pp3c1_21920V3.1.p, Pp3c1_21920V3.2.p, Pp3c1_21980V3.1.p, Pp3c1_21980V3.2.p, Pp3c1_21980V3.3.p, Pp3c1_21980V3.4.p, Pp3c2_19780V3.1.p, Pp3c2_19780V3.2.p, Pp3c2_19780V3.3.p, Pp3c2_19780V3.4.p, Pp3c2_19780V3.5.p
OG0008709									Pp3c3_35160V3.1.p, Pp3c3_35160V3.2.p, Pp3c3_35160V3.3.p, Pp3c8_1820V3.1.p, Pp3c8_1820V3.2.p, Pp3c8_1820V3.3.p, Pp3c8_1820V3.4.p, Pp3c8_1820V3.5.p, Pp3c8_1820V3.6.p	EFJ31324, EFJ34275
OG0008710									Pp3c14_1430V3.1.p, Pp3c14_6730V3.1.p, Pp3c14_6730V3.2.p, Pp3c14_6730V3.3.p, Pp3c14_6730V3.4.p, Pp3c3_15560V3.1.p, Pp3c3_15560V3.2.p, Pp3c3_15560V3.3.p, Pp3c3_15560V3.4.p, Pp3c3_15560V3.5.p, Pp3c3_15560V3.6.p
OG0008711									Pp3c20_7110V3.1.p, Pp3c20_7110V3.10.p, Pp3c20_7110V3.11.p, Pp3c20_7110V3.2.p, Pp3c20_7110V3.3.p, Pp3c20_7110V3.4.p, Pp3c20_7110V3.5.p, Pp3c20_7110V3.6.p, Pp3c20_7110V3.7.p, Pp3c20_7110V3.8.p, Pp3c20_7110V3.9.p
OG0008712									Pp3c20_6810V3.1.p, Pp3c20_6810V3.10.p, Pp3c20_6810V3.11.p, Pp3c20_6810V3.2.p, Pp3c20_6810V3.3.p, Pp3c20_6810V3.4.p, Pp3c20_6810V3.5.p, Pp3c20_6810V3.6.p, Pp3c20_6810V3.7.p, Pp3c20_6810V3.8.p, Pp3c20_6810V3.9.p
OG0008713									Pp3c20_13600V3.1.p, Pp3c20_13600V3.2.p, Pp3c20_13600V3.3.p, Pp3c20_13600V3.4.p, Pp3c20_13600V3.5.p, Pp3c23_6560V3.1.p, Pp3c23_6560V3.2.p, Pp3c23_6560V3.3.p, Pp3c8_11160V3.1.p, Pp3c8_11160V3.2.p, Pp3c8_11160V3.3.p
OG0008714									Pp3c23_15670V3.1.p, Pp3c23_15670V3.2.p, Pp3c23_15670V3.3.p, Pp3c23_15670V3.4.p, Pp3c23_15670V3.5.p, Pp3c23_15670V3.6.p, Pp3c8_18820V3.1.p, Pp3c8_18820V3.2.p, Pp3c8_18850V3.1.p, Pp3c8_18850V3.2.p, Pp3c8_18850V3.3.p
OG0008715									Pp3c16_8870V3.1.p, Pp3c16_8870V3.2.p, Pp3c16_8870V3.3.p, Pp3c16_8870V3.4.p, Pp3c16_8870V3.5.p, Pp3c16_8870V3.6.p, Pp3c16_8870V3.7.p, Pp3c16_8870V3.8.p, Pp3c16_8870V3.9.p, Pp3c5_15690V3.1.p, Pp3c5_15690V3.2.p
OG0008716									Pp3c14_7530V3.1.p, Pp3c14_7530V3.2.p, Pp3c14_7530V3.3.p, Pp3c14_7530V3.4.p, Pp3c14_7530V3.5.p, Pp3c14_8760V3.1.p, Pp3c14_8760V3.2.p, Pp3c1_34530V3.1.p, Pp3c1_34530V3.2.p, Pp3c8_13760V3.1.p, Pp3c8_13760V3.2.p
OG0008717									Pp3c1_32030V3.1.p, Pp3c1_32030V3.10.p, Pp3c1_32030V3.11.p, Pp3c1_32030V3.2.p, Pp3c1_32030V3.3.p, Pp3c1_32030V3.4.p, Pp3c1_32030V3.5.p, Pp3c1_32030V3.6.p, Pp3c1_32030V3.7.p, Pp3c1_32030V3.8.p, Pp3c1_32030V3.9.p
OG0008718									Pp3c12_16890V3.1.p, Pp3c12_16890V3.10.p, Pp3c12_16890V3.11.p, Pp3c12_16890V3.2.p, Pp3c12_16890V3.3.p, Pp3c12_16890V3.4.p, Pp3c12_16890V3.5.p, Pp3c12_16890V3.6.p, Pp3c12_16890V3.7.p, Pp3c12_16890V3.8.p, Pp3c12_16890V3.9.p
OG0008719									Pp3c16_10790V3.1.p, Pp3c16_10790V3.10.p, Pp3c16_10790V3.2.p, Pp3c16_10790V3.3.p, Pp3c16_10790V3.4.p, Pp3c16_10790V3.5.p, Pp3c16_10790V3.6.p, Pp3c16_10790V3.7.p, Pp3c16_10790V3.8.p, Pp3c16_10790V3.9.p, Pp3c25_9100V3.1.p
OG0008720										EFJ04377, EFJ06949, EFJ06952, EFJ06977, EFJ08796, EFJ08801, EFJ08804, EFJ08808, EFJ09113, EFJ09116, EFJ18877
OG0008721										EFJ06967, EFJ08498, EFJ08502, EFJ08543, EFJ09091, EFJ11113, EFJ11117, EFJ23852, EFJ24434, EFJ31860, EFJ37999
OG0008722										EFJ08122, EFJ11306, EFJ11360, EFJ12698, EFJ13423, EFJ13854, EFJ16512, EFJ19945, EFJ20064, EFJ24563, EFJ32224
OG0008723										EFJ06587, EFJ07434, EFJ07437, EFJ08463, EFJ11265, EFJ12325, EFJ15120, EFJ15543, EFJ19911, EFJ19999, EFJ30882
OG0008724										EFJ13253, EFJ18275, EFJ22014, EFJ23439, EFJ25422, EFJ28042, EFJ28044, EFJ28221, EFJ29098, EFJ29470, EFJ29719
OG0008725										EFJ04938, EFJ05421, EFJ06809, EFJ06811, EFJ09549, EFJ19935, EFJ21725, EFJ21876, EFJ21878, EFJ23143, EFJ31824
OG0008726										EFJ07029, EFJ18874, EFJ23201, EFJ23203, EFJ23204, EFJ25204, EFJ25207, EFJ28657, EFJ36590, EFJ36707, EFJ37638
OG0008727										EFJ05232, EFJ05975, EFJ06718, EFJ12237, EFJ12736, EFJ27984, EFJ31185, EFJ32637, EFJ33915, EFJ35023, EFJ35024
OG0008728										EFJ05458, EFJ05472, EFJ05498, EFJ06851, EFJ09697, EFJ13821, EFJ14748, EFJ20790, EFJ27438, EFJ30026, EFJ30027
OG0008729										EFJ06531, EFJ06566, EFJ06567, EFJ06568, EFJ06569, EFJ14552, EFJ26255, EFJ31095, EFJ31096, EFJ31104, EFJ31366
OG0008730										EFJ08087, EFJ08088, EFJ08535, EFJ10168, EFJ10851, EFJ18736, EFJ19195, EFJ20227, EFJ24707, EFJ29266, EFJ38608
OG0008731										EFJ04413, EFJ06038, EFJ06980, EFJ07031, EFJ07585, EFJ07614, EFJ07645, EFJ10015, EFJ18872, EFJ26289, EFJ29994
OG0008732										EFJ04982, EFJ04986, EFJ09685, EFJ18476, EFJ25097, EFJ29948, EFJ33053, EFJ33399, EFJ36042, EFJ36441, EFJ36571
OG0008733										EFJ04390, EFJ05094, EFJ29559, EFJ29560, EFJ29562, EFJ29563, EFJ32190, EFJ32191, EFJ32192, EFJ32194, EFJ32521
OG0008734										EFJ04154, EFJ04171, EFJ04203, EFJ10208, EFJ10210, EFJ10212, EFJ12495, EFJ12497, EFJ12579, EFJ12581, EFJ35381
OG0008735										EFJ07451, EFJ07452, EFJ14584, EFJ19885, EFJ19886, EFJ20013, EFJ20014, EFJ26042, EFJ33210, EFJ33594, EFJ36949
OG0008736										EFJ06189, EFJ14540, EFJ14924, EFJ15434, EFJ17978, EFJ23579, EFJ26243, EFJ31512, EFJ33087, EFJ35054, EFJ38297
OG0008737										EFJ10402, EFJ19706, EFJ27181, EFJ27182, EFJ27185, EFJ27188, EFJ31716, EFJ32079, EFJ33476, EFJ33479, EFJ37773
OG0008738										EFJ07492, EFJ07493, EFJ07553, EFJ07554, EFJ07557, EFJ10665, EFJ10666, EFJ10755, EFJ10759, EFJ16367, EFJ17833
OG0008739										EFJ07309, EFJ16319, EFJ17793, EFJ17795, EFJ21640, EFJ21641, EFJ24011, EFJ24012, EFJ24577, EFJ24578, EFJ27488
OG0008740										EFJ06363, EFJ15977, EFJ26587, EFJ29379, EFJ30312, EFJ30601, EFJ30604, EFJ30606, EFJ32998, EFJ32999, EFJ33345
OG0008741		AT1G50940.1	Bradi1g02630.1.p		Cre16.g687950_4532.1.p		Mp2g19570.1	jgi|Mesen1_1|4566|ME000232S03821	Pp3c15_18640V3.1.p, Pp3c15_18640V3.2.p, Pp3c3_8820V3.1.p	EFJ19329, EFJ21225
OG0008742		AT1G44080.1, AT1G57906.1, AT1G65740.1, AT1G65760.1, AT1G65770.1, AT2G17690.1, AT2G26160.1, AT3G25750.1, AT4G35733.1	Bradi4g11042.2.p
OG0008743		AT1G20135.1, AT1G23500.1, AT1G73610.1, AT1G75910.1, AT1G75920.1, AT1G75920.2, AT1G75920.3, AT1G75920.4, AT1G75930.1, AT5G63170.1
OG0008744		AT1G31780.1	Bradi1g69350.1.p	GBG66460.1	Cre13.g587750_4532.1.p		Mp7g15380.1	jgi|Mesen1_1|6382|ME000329S05549	Pp3c2_23210V3.1.p, Pp3c2_23210V3.2.p	EFJ09748, EFJ11661
OG0008745		AT1G28530.1, AT1G28530.2	Bradi3g01087.3.p				Mp6g01900.1	jgi|Mesen1_1|2349|ME000156S01488, jgi|Mesen1_1|2350|ME000156S01491	Pp3c17_22050V3.1.p, Pp3c17_22050V3.2.p, Pp3c17_22050V3.3.p, Pp3c17_22050V3.4.p
OG0008746		AT1G77710.1	Bradi2g61540.1.p	GBG86988.1	Cre06.g800599_4532.1.p		Mp8g05380.1	jgi|Mesen1_1|8383|ME000468S07820	Pp3c6_16720V3.1.p, Pp3c6_16720V3.2.p	EFJ05583, EFJ26198
OG0008747		AT1G75980.1	Bradi3g01887.1.p	GBG59745.1	Cre09.g392400_4532.1.p		Mp1g19740.1	jgi|Mesen1_1|2077|ME000151S01336	Pp3c20_3890V3.1.p, Pp3c20_3890V3.2.p	EFJ15076, EFJ37616
OG0008748		AT1G69210.1, AT1G69210.2, AT1G77122.1	Bradi1g57350.1.p, Bradi5g10690.2.p		Cre06.g290150_4532.1.p	CAI7810925.1	Mp2g26310.1		Pp3c15_13830V3.1.p, Pp3c15_13830V3.2.p
OG0008749	2	AT1G55850.1	Bradi4g33080.1.p, Bradi4g33080.2.p, Bradi4g33090.1.p, Bradi4g33090.2.p, Bradi4g33090.3.p, Bradi4g33090.4.p, Bradi4g33090.5.p, Bradi4g33090.6.p, Bradi4g33090.7.p
OG0008750		AT1G44414.1	Bradi2g24230.1.p				Mp3g09560.1		Pp3c19_19360V3.1.p, Pp3c19_19360V3.2.p, Pp3c19_19360V3.3.p, Pp3c19_19360V3.4.p, Pp3c19_19360V3.5.p	EFJ13311, EFJ24658
OG0008751		AT1G16080.1	Bradi3g19310.1.p	GBG69024.1	Cre10.g435850_4532.1.p		Mp6g14820.1	jgi|Mesen1_1|10634|ME000894S10211	Pp3c1_40240V3.1.p, Pp3c1_40240V3.2.p	EFJ31314, EFJ34286
OG0008752		AT1G79260.1	Bradi2g46570.7.p			CAI7842489.1	Mp4g16460.1	jgi|Mesen1_1|9737|ME000695S09047	Pp3c6_12570V3.1.p, Pp3c6_12570V3.2.p, Pp3c6_12570V3.3.p	EFJ33662, EFJ37014
OG0008753		AT1G61750.1, AT1G63550.1, AT1G63560.1, AT1G63570.1, AT1G63580.1, AT1G63590.1, AT1G63600.1, AT5G41280.1, AT5G41290.1, AT5G41300.1
OG0008754		AT1G59840.1, AT1G59840.2	Bradi5g24257.2.p, Bradi5g24257.6.p	GBG69227.1	Cre08.g382300_4532.1.p	CAI7774093.1	Mp1g18930.1		Pp3c3_23340V3.1.p, Pp3c3_23340V3.2.p
OG0008755		AT1G03330.1	Bradi3g16900.5.p		Cre10.g441950_4532.1.p	CAI7773506.1	Mp1g25280.1	jgi|Mesen1_1|1455|ME000132S00392	Pp3c2_19710V3.1.p, Pp3c2_19710V3.2.p	EFJ22201, EFJ25745
OG0008756		AT1G67620.1	Bradi4g39530.1.p, Bradi4g39530.3.p	GBG73884.1		CAI7884697.1		jgi|Mesen1_1|539|ME001041S10741	Pp3c8_14070V3.1.p, Pp3c8_14070V3.2.p	EFJ21430, EFJ23792
OG0008757		AT1G06980.1, AT1G29195.1, AT2G30230.1	Bradi1g65090.1.p, Bradi2g04050.3.p, Bradi2g22450.1.p, Bradi2g34540.1.p, Bradi2g50400.1.p, Bradi2g53770.1.p				Mp3g19240.1
OG0008758		AT1G55550.1, AT5G27950.1	Bradi4g11487.1.p, Bradi4g11487.2.p, Bradi4g11487.3.p, Bradi4g11487.4.p							EFJ05764, EFJ23066, EFJ30471, EFJ34876
OG0008759		AT1G23810.1, AT1G24060.1, AT1G24210.1, AT1G24220.1, AT1G24230.1, AT1G24250.1, AT1G27240.1, AT1G27260.1, AT1G27270.1, AT1G27280.1
OG0008760		AT1G77250.1	Bradi2g40703.1.p, Bradi2g40703.2.p, Bradi2g40703.3.p, Bradi2g40703.4.p, Bradi2g40703.5.p, Bradi2g40703.6.p, Bradi2g40703.7.p, Bradi2g57020.1.p, Bradi3g13210.3.p
OG0008761		AT1G50650.1		GBG72968.1		CAI7808276.1	Mp3g07540.1, Mp5g11390.1, Mp5g11390.2, Mp5g11400.1		Pp3c17_1050V3.1.p	EFJ27931, EFJ36734
OG0008762		AT1G77260.1, AT2G39750.1, AT5G06050.1	Bradi2g54840.1.p						Pp3c5_20380V3.1.p, Pp3c5_20380V3.2.p, Pp3c5_20380V3.3.p, Pp3c5_20380V3.4.p	EFJ13186, EFJ24461
OG0008763		AT1G20830.1	Bradi5g19460.1.p			CAI7746094.1	Mp3g03730.1		Pp3c15_5620V3.1.p, Pp3c15_5620V3.2.p, Pp3c9_6030V3.1.p, Pp3c9_6030V3.2.p	EFJ05925, EFJ07082
OG0008764		AT1G50620.1, AT3G20280.1, AT3G20280.2	Bradi3g53567.1.p, Bradi3g53567.2.p					jgi|Mesen1_1|4537|ME000231S03789	Pp3c10_22120V3.1.p, Pp3c10_22120V3.2.p, Pp3c20_14020V3.1.p, Pp3c20_14020V3.2.p
OG0008765		AT1G31940.1, AT2G35585.1	Bradi3g52380.1.p				Mp7g11340.1, Mp7g11340.2		Pp3c10_15200V3.1.p, Pp3c10_15200V3.2.p, Pp3c10_15200V3.3.p	EFJ05547, EFJ25969
OG0008766		AT1G58520.3, AT1G58725.1, AT1G59030.1, AT1G59406.1, AT3G14820.1, AT3G43550.1, AT3G43570.1, AT5G42170.1	Bradi3g00311.1.p, Bradi3g21127.1.p
OG0008767		AT1G26760.1	Bradi1g73790.1.p				Mp6g00790.1		Pp3c16_17020V3.1.p, Pp3c16_17020V3.2.p, Pp3c16_17020V3.3.p, Pp3c16_17020V3.4.p, Pp3c16_17020V3.5.p, Pp3c3_37320V3.1.p, Pp3c3_37320V3.2.p
OG0008768		AT1G59600.1	Bradi1g23140.1.p	GBG90750.1, GBG90751.1		CAI7730336.1		jgi|Mesen1_1|9652|ME000671S09017	Pp3c12_1620V3.1.p, Pp3c12_1620V3.2.p	EFJ05195, EFJ11157
OG0008769		AT1G79780.1, AT3G55390.1	Bradi4g04140.2.p				Mp4g00790.1		Pp3c10_18090V3.1.p, Pp3c10_18090V3.2.p, Pp3c12_23720V3.1.p, Pp3c12_23720V3.2.p, Pp3c3_30480V3.1.p, Pp3c3_30480V3.2.p
OG0008770		AT1G02900.1, AT3G05490.1, AT3G16570.1, AT3G29780.1, AT4G14010.1, AT4G15800.1	Bradi2g06280.1.p, Bradi2g06960.1.p, Bradi2g32940.1.p, Bradi4g05500.1.p
OG0008771		AT1G10780.1	Bradi1g68607.1.p, Bradi3g37967.1.p, Bradi3g37967.2.p, Bradi4g32010.1.p			CAI7876729.1, CAI7896704.1	Mp1g02570.1			EFJ19366, EFJ21189
OG0008772		AT1G22130.1, AT1G77950.1, AT1G77950.2, AT1G77980.1	Bradi3g39177.1.p				Mp4g12490.1			EFJ16272, EFJ17745, EFJ20500, EFJ28572
OG0008773		AT1G80860.1, AT1G80860.2	Bradi3g48550.1.p					jgi|Mesen1_1|2717|ME000168S01794	Pp3c6_3720V3.1.p, Pp3c6_3720V3.2.p, Pp3c6_3720V3.3.p, Pp3c6_3720V3.4.p	EFJ21567, EFJ23943
OG0008774		AT1G01770.1	Bradi1g28600.1.p					jgi|Mesen1_1|4320|ME000022S03609	Pp3c9_2540V3.1.p, Pp3c9_2540V3.2.p, Pp3c9_2540V3.3.p, Pp3c9_2540V3.4.p, Pp3c9_2540V3.5.p	EFJ07432, EFJ19997
OG0008775		AT1G24480.1, AT1G58120.1, AT4G24805.1, AT5G01710.1	Bradi1g16730.1.p, Bradi3g13950.1.p, Bradi3g19660.1.p						Pp3c3_8400V3.1.p	EFJ16670, EFJ32615
OG0008776		AT1G02070.1, AT3G60520.1	Bradi1g72080.1.p, Bradi3g46490.1.p, Bradi3g50700.1.p, Bradi5g11820.2.p, Bradi5g17730.1.p							EFJ14663, EFJ33722, EFJ37069
OG0008777		AT1G01970.1	Bradi1g18720.3.p	GBG68741.1, GBG77260.1		CAI7850481.1	Mp4g06140.1	jgi|Mesen1_1|7468|ME000039S06687	Pp3c10_14800V3.1.p, Pp3c10_14810V3.1.p, Pp3c10_14810V3.2.p
OG0008778		AT1G01880.1, AT1G01880.2	Bradi4g35557.1.p	GBG71575.1			Mp3g04260.1	jgi|Mesen1_1|657|ME000109S10879	Pp3c12_11380V3.1.p, Pp3c12_11380V3.2.p	EFJ30332, EFJ33017
OG0008779		AT1G33810.1	Bradi3g13560.1.p			CAI7755836.1	Mp6g13950.1		Pp3c3_5650V3.1.p, Pp3c3_5650V3.2.p, Pp3c3_5650V3.3.p, Pp3c3_5650V3.4.p	EFJ08952, EFJ29806
OG0008780		AT1G80940.1, AT1G80940.2	Bradi3g53940.1.p				Mp2g18940.1		Pp3c16_25700V3.1.p, Pp3c16_25700V3.2.p, Pp3c25_9780V3.1.p, Pp3c25_9780V3.2.p	EFJ23353, EFJ25329
OG0008781		AT1G61570.1	Bradi3g51831.1.p	GBG64974.1	Cre16.g650800_4532.1.p		Mp2g07600.1	jgi|Mesen1_1|1912|ME000143S00964	Pp3c25_10700V3.1.p, Pp3c25_10700V3.2.p, Pp3c25_10700V3.3.p	EFJ15830
OG0008782		AT1G08200.1, AT2G27860.1	Bradi2g61940.1.p			CAI7793022.1	Mp1g13460.1	jgi|Mesen1_1|5317|ME000265S04479	Pp3c23_14120V3.1.p, Pp3c23_14120V3.2.p	EFJ07025, EFJ18978
OG0008783		AT1G73680.1, AT1G73680.2, AT3G01420.1					Mp2g03990.1, Mp3g21740.1		Pp3c26_4220V3.1.p, Pp3c26_4220V3.2.p, Pp3c26_4220V3.3.p, Pp3c26_4220V3.4.p	EFJ37878
OG0008784		AT1G52140.1, AT3G16330.1, AT4G29110.1, AT4G32860.1	Bradi1g38050.1.p, Bradi2g06090.1.p, Bradi2g19460.1.p, Bradi2g33000.1.p, Bradi3g08730.1.p, Bradi3g08740.2.p
OG0008785		AT1G13470.1, AT1G13480.1, AT1G13490.1, AT1G13500.1, AT1G13510.1, AT1G13520.1, AT1G13530.1, AT1G13540.1, AT1G13550.1	Bradi4g13920.1.p
OG0008786		AT1G45545.1, AT2G26570.1, AT4G33390.1, AT5G42880.1	Bradi1g21080.1.p, Bradi1g21080.3.p, Bradi1g60510.1.p, Bradi1g60510.2.p, Bradi1g60510.3.p, Bradi1g72371.1.p
OG0008787		AT1G30320.1, AT2G02170.1, AT2G02170.2	Bradi1g77177.1.p, Bradi3g01570.1.p, Bradi3g01570.4.p, Bradi3g01570.6.p, Bradi5g22090.4.p							EFJ05325, EFJ25622
OG0008788		AT1G52825.1, AT4G14615.1	Bradi1g55460.1.p			CAI7908342.1	Mp2g03230.1	jgi|Mesen1_1|5158|ME000256S04344	Pp3c4_21990V3.1.p, Pp3c4_21990V3.2.p, Pp3c4_21990V3.3.p, Pp3c4_21990V3.4.p
OG0008789		AT1G64185.1, AT5G41650.1	Bradi1g48730.1.p			CAI7853083.1	Mp5g11970.1	jgi|Mesen1_1|4318|ME000022S03604	Pp3c1_2350V3.1.p, Pp3c1_2350V3.2.p	EFJ18097, EFJ36623
OG0008790		AT1G22260.1, AT1G22275.1	Bradi5g12010.2.p, Bradi5g12010.4.p	GBG87227.1		CAI7810061.1	Mp2g20890.1	jgi|Mesen1_1|10323|ME000796S09701		EFJ11290, EFJ15516
OG0008791		AT1G73090.1, AT1G73090.2				CAI7793182.1, CAI7905910.1	Mp5g18970.1		Pp3c13_10570V3.1.p, Pp3c13_10570V3.2.p, Pp3c13_10570V3.3.p	EFJ11279, EFJ15532
OG0008792		AT1G16840.1, AT1G16840.2, AT1G16840.3, AT1G16840.4, AT1G78890.1, AT2G19180.1	Bradi1g31630.1.p, Bradi3g18527.2.p, Bradi5g20950.1.p, Bradi5g20950.2.p
OG0008793		AT1G73060.1	Bradi3g01550.1.p		Cre03.g184550_4532.1.p, Cre03.g184550_4532.2.p	CAI7834765.1	Mp1g18310.1		Pp3c4_10300V3.1.p, Pp3c4_10300V3.2.p	EFJ27313, EFJ35300
OG0008794		AT1G49140.1, AT3G18410.1, AT3G18410.2	Bradi3g34360.1.p				Mp3g16160.1	jgi|Mesen1_1|8535|ME000484S07923	Pp3c9_26150V3.1.p, Pp3c9_26150V3.2.p	EFJ19389, EFJ21160
OG0008795		AT1G26090.1	Bradi3g53130.1.p			CAI7840623.1	Mp7g02840.1	jgi|Mesen1_1|7416|ME000388S06634	Pp3c6_9390V3.1.p, Pp3c6_9390V3.2.p, Pp3c6_9390V3.3.p	EFJ31632, EFJ38515
OG0008796		AT1G80550.1, AT3G15200.1, AT5G15010.1	Bradi2g03420.2.p, Bradi2g53250.4.p, Bradi5g23710.1.p, Bradi5g23710.2.p	GBG74965.1						EFJ06961, EFJ09096
OG0008797		AT1G01670.1, AT4G21350.1	Bradi2g24050.1.p, Bradi3g14658.1.p						Pp3c8_3110V3.1.p	EFJ13072, EFJ13633, EFJ22692, EFJ28928, EFJ28929
OG0008798		AT1G62810.1, AT3G43670.1					Mp8g04333.1, Mp8g04340.1		Pp3c20_1900V3.1.p, Pp3c20_1900V3.2.p, Pp3c20_1900V3.3.p, Pp3c20_1900V3.4.p, Pp3c20_1900V3.5.p, Pp3c20_1900V3.6.p
OG0008799		AT1G26470.1	Bradi2g20080.1.p	GBG69754.1			Mp6g15990.1		Pp3c14_19070V3.1.p, Pp3c14_19070V3.2.p, Pp3c14_19070V3.3.p, Pp3c14_19070V3.4.p	EFJ05711, EFJ32885
OG0008800		AT1G15680.1, AT1G49990.1, AT3G23950.1, AT3G23970.1, AT3G26010.1, AT3G28223.1, AT3G28280.1, AT3G28330.1, AT3G48220.1, AT4G22430.1
OG0008801		AT1G20320.1, AT1G43600.1, AT1G43610.1, AT2G02290.1, AT2G04930.1, AT3G17550.1, AT3G19595.1, AT3G19600.1, AT5G23470.1, AT5G54210.1
OG0008802		AT1G78995.1	Bradi1g34500.1.p, Bradi3g03391.1.p			CAI7794472.1	Mp1g23940.1		Pp3c15_22740V3.1.p, Pp3c15_22740V3.2.p, Pp3c15_22740V3.3.p	EFJ15109, EFJ16084
OG0008803		AT1G43560.1, AT1G76760.1	Bradi2g61580.1.p		Cre10.g446100_4532.1.p		Mp5g22220.1	jgi|Mesen1_1|1534|ME000133S00541	Pp3c26_10440V3.1.p, Pp3c26_10440V3.2.p	EFJ32067, EFJ37784
OG0008804		AT1G03980.1, AT5G44070.1	Bradi1g44650.1.p, Bradi1g44650.2.p		Cre07.g319500_4532.1.p, Cre14.g629960_4532.1.p		Mp7g00960.1	jgi|Mesen1_1|1818|ME000141S00989		EFJ22222, EFJ25513
OG0008805		AT1G05720.1	Bradi2g57510.1.p	GBG78678.1	Cre01.g038950_4532.1.p	CAI7762803.1		jgi|Mesen1_1|5428|ME000027S04798	Pp3c14_2450V3.1.p, Pp3c14_2450V3.2.p	EFJ23049, EFJ30489
OG0008806		AT1G06460.1					Mp2g17070.1	jgi|Mesen1_1|6194|ME000032S05479	Pp3c2_23860V3.1.p, Pp3c2_23860V3.2.p, Pp3c2_23860V3.3.p, Pp3c2_23860V3.4.p, Pp3c2_23860V3.5.p	EFJ07321, EFJ27477
OG0008807		AT1G71350.1	Bradi3g45910.2.p, Bradi3g45910.4.p, Bradi3g45910.5.p	GBG70581.1	Cre06.g303650_4532.1.p	CAI7893231.1		jgi|Mesen1_1|668|ME000109S10887		EFJ18062, EFJ36653
OG0008808		AT1G55370.1, AT1G55370.2	Bradi1g08680.1.p, Bradi1g08680.2.p, Bradi1g08680.3.p	GBG67631.1			Mp6g12140.1		Pp3c25_5270V3.1.p, Pp3c25_5270V3.2.p	EFJ14933
OG0008809		AT1G50490.1, AT3G20060.1, AT3G20060.2	Bradi2g10220.1.p			CAI7757550.1	Mp3g21700.1		Pp3c6_12520V3.1.p, Pp3c6_12520V3.2.p	EFJ14346, EFJ20234
OG0008810		AT1G28150.1	Bradi5g16380.3.p, Bradi5g16380.4.p		Cre03.g203800_4532.1.p		Mp1g09530.1	jgi|Mesen1_1|4254|ME000022S03548	Pp3c19_21970V3.1.p, Pp3c19_21970V3.2.p	EFJ13345, EFJ24684
OG0008811		AT1G15010.1, AT2G01300.1	Bradi2g01600.1.p				Mp4g04240.1		Pp3c16_10550V3.1.p, Pp3c16_10550V3.2.p, Pp3c5_25296V3.1.p, Pp3c6_5350V3.1.p, Pp3c6_5350V3.2.p, Pp3c6_5350V3.3.p
OG0008812		AT1G35620.1	Bradi3g45540.1.p, Bradi3g45540.2.p, Bradi5g10380.1.p				Mp5g24280.1		Pp3c4_15240V3.1.p, Pp3c4_15240V3.2.p, Pp3c4_15240V3.3.p	EFJ20969, EFJ32287
OG0008813		AT1G10717.1, AT1G10745.1, AT1G10747.1, AT1G27135.1, AT2G16225.1, AT2G16505.1, AT2G16535.1, AT2G41415.1, AT4G15953.1, AT5G50345.1
OG0008814		AT1G10865.1, AT1G10865.2	Bradi4g35417.1.p	GBG76829.1	Cre01.g069107_4532.1.p	CAI7778886.1	Mp6g02660.1		Pp3c10_17250V3.1.p, Pp3c10_17250V3.2.p, Pp3c27_7450V3.2.p
OG0008815		AT1G47278.1, AT1G47278.2	Bradi1g66510.1.p, Bradi1g66510.2.p, Bradi3g59620.1.p	GBG87358.1		CAI7857795.1	Mp5g13260.1		Pp3c21_6850V3.1.p, Pp3c21_6850V3.2.p
OG0008816		AT1G04555.1	Bradi3g55330.2.p				Mp4g23870.2, Mp4g23870.3		Pp3c2_7000V3.1.p, Pp3c2_7000V3.2.p, Pp3c2_7000V3.3.p, Pp3c2_7000V3.4.p	EFJ15443, EFJ24806
OG0008817		AT1G80745.1, AT3G15420.1	Bradi1g65377.16.p, Bradi1g65377.18.p, Bradi5g16490.11.p	GBG63777.1			Mp7g07830.1		Pp3c23_5480V3.1.p, Pp3c23_5480V3.2.p	EFJ07348
OG0008818		AT1G11755.1	Bradi1g71373.1.p, Bradi1g71373.6.p, Bradi1g71373.7.p, Bradi1g71373.8.p, Bradi3g07200.2.p				Mp1g10280.1	jgi|Mesen1_1|7027|ME000366S06240		EFJ22757, EFJ33164
OG0008819		AT1G18773.1, AT4G22300.1, AT4G22305.1	Bradi5g25593.1.p, Bradi5g25601.1.p				Mp2g23420.1	jgi|Mesen1_1|6810|ME000035S06185, jgi|Mesen1_1|7965|ME000422S07125	Pp3c15_7880V3.1.p, Pp3c15_7880V3.2.p
OG0008820		AT2G38730.1	Bradi1g04250.1.p	GBG74591.1	Cre12.g533800_4532.1.p		Mp4g06130.1	jgi|Mesen1_1|3743|ME000204S03004	Pp3c11_4980V3.1.p, Pp3c11_4980V3.2.p	EFJ31848, EFJ38013
OG0008821		AT2G30780.1, AT2G48000.1	Bradi1g74500.1.p, Bradi2g25590.1.p				Mp2g23220.1		Pp3c1_37670V3.1.p, Pp3c1_37670V3.2.p, Pp3c2_3210V3.1.p, Pp3c2_3210V3.2.p, Pp3c2_3210V3.3.p
OG0008822		AT2G48010.1	Bradi2g13236.1.p, Bradi2g13236.2.p				Mp2g17960.1		Pp3c8_25270V3.1.p, Pp3c8_25270V3.2.p	EFJ15052, EFJ24845, EFJ30289, EFJ37635
OG0008823		AT2G03430.1	Bradi1g08040.1.p	GBG61810.1	Cre02.g105800_4532.1.p, Cre02.g117550_4532.1.p, Cre03.g800308_4532.1.p	CAI7859706.1	Mp1g18010.1	jgi|Mesen1_1|8290|ME000045S07738	Pp3c6_21850V3.2.p
OG0008824		AT2G42220.1	Bradi4g27040.2.p	GBG72996.1		CAI7893658.1	Mp1g07610.1	jgi|Mesen1_1|11045|ME000099S10485	Pp3c10_12080V3.1.p, Pp3c10_12080V3.2.p	EFJ05832, EFJ23501
OG0008825		AT2G17740.1, AT2G27660.1, AT2G28270.1, AT2G42060.1, AT2G44370.1, AT2G44380.1, AT2G44390.1, AT2G44400.1, AT5G40590.1, AT5G43520.1
OG0008826		AT2G24970.1	Bradi3g53900.1.p		Cre03.g201500_4532.1.p		Mp6g04170.1, Mp6g04170.2		Pp3c14_9080V3.1.p, Pp3c14_9080V3.2.p, Pp3c17_11010V3.1.p, Pp3c17_11010V3.2.p, Pp3c17_11010V3.3.p
OG0008827		AT2G27060.1, AT4G20940.1	Bradi1g58260.1.p, Bradi1g58260.2.p, Bradi1g58260.3.p, Bradi1g58260.4.p, Bradi1g58260.5.p				Mp5g21560.1			EFJ28711, EFJ30674
OG0008828		AT2G35450.1	Bradi5g08360.1.p, Bradi5g08360.2.p			CAI7889028.1	Mp5g03380.1	jgi|Mesen1_1|4302|ME000022S03589	Pp3c1_20610V3.1.p, Pp3c1_20610V3.2.p	EFJ08271, EFJ29869
OG0008829		AT2G44820.1, AT2G44820.2	Bradi2g07400.1.p	GBG73816.1			Mp1g07820.1	jgi|Mesen1_1|2279|ME000154S01449	Pp3c23_7100V3.1.p, Pp3c23_7100V3.2.p, Pp3c6_22010V3.1.p, Pp3c6_22010V3.2.p
OG0008830		AT2G29140.1, AT2G29190.1, AT2G29190.2, AT2G29200.1, AT3G10360.1	Bradi3g55540.1.p						Pp3c16_13520V3.1.p, Pp3c16_13520V3.2.p	EFJ20967, EFJ35801
OG0008831		AT2G44580.1	Bradi1g02010.1.p		Cre16.g684155_4532.1.p, Cre16.g684155_4532.2.p	CAI7792608.1	Mp1g21180.1	jgi|Mesen1_1|11043|ME000099S10491	Pp3c5_22720V3.1.p, Pp3c5_22720V3.2.p, Pp3c5_22720V3.3.p
OG0008832		AT2G35360.1	Bradi4g31350.1.p	GBG66255.1	Cre12.g533400_4532.1.p	CAI7851411.1		jgi|Mesen1_1|10024|ME000073S09305	Pp3c1_27050V3.1.p, Pp3c1_27050V3.2.p	EFJ05225, EFJ06190
OG0008833		AT2G06040.1, AT5G21900.1	Bradi3g37630.1.p, Bradi3g37630.2.p	GBG78942.1	Cre12.g559050_4532.1.p	CAI7735152.1, CAI7817744.1	Mp1g24160.1	jgi|Mesen1_1|5078|ME000252S04199
OG0008834		AT2G46210.1, AT3G61580.1	Bradi4g28320.1.p	GBG67842.1			Mp7g08840.1	jgi|Mesen1_1|791|ME000110S_11058	Pp3c25_1720V3.1.p, Pp3c25_1720V3.2.p	EFJ25110, EFJ29933
OG0008835		AT2G45950.1, AT2G45950.2, AT3G61415.1, AT3G61415.2	Bradi1g78110.2.p	GBG71485.1		CAI7755501.1	Mp3g05960.1			EFJ06730, EFJ16873
OG0008836		AT2G15480.1, AT2G15480.2, AT2G15490.1, AT2G15490.2, AT2G15490.3, AT4G34131.1, AT4G34135.1, AT4G34135.2, AT4G34138.1	Bradi1g70260.1.p
OG0008837		AT2G39855.1, AT2G39855.2, AT3G46880.1, AT3G55646.1, AT5G02020.1, AT5G02020.2, AT5G05965.1, AT5G59080.1	Bradi1g59790.1.p, Bradi1g59800.2.p
OG0008838		AT2G37990.1	Bradi2g37930.1.p	GBG74357.1	Cre01.g020950_4532.1.p	CAI7869306.1	Mp1g07840.1		Pp3c3_32550V3.1.p, Pp3c3_32550V3.2.p	EFJ15948, EFJ33315
OG0008839		AT2G02590.1	Bradi1g05156.2.p	GBG63811.1		CAI7753735.1	Mp1g17520.1	jgi|Mesen1_1|5464|ME000273S04695	Pp3c22_2360V3.1.p, Pp3c22_2360V3.2.p	EFJ14530, EFJ26232
OG0008840		AT2G39950.1, AT2G39950.2	Bradi1g59850.1.p	GBG63305.1			Mp1g09280.1, Mp1g09280.2		Pp3c26_8620V3.1.p	EFJ17332, EFJ35432, EFJ35433
OG0008841		AT2G37380.1, AT2G39370.1	Bradi1g66200.1.p, Bradi2g23050.2.p, Bradi2g37560.1.p						Pp3c11_22260V3.1.p, Pp3c11_22260V3.2.p, Pp3c11_22260V3.3.p, Pp3c7_4510V3.1.p, Pp3c7_4510V3.2.p
OG0008842		AT2G17270.1	Bradi4g37420.1.p				Mp5g06960.1		Pp3c13_9800V3.1.p, Pp3c13_9800V3.2.p, Pp3c13_9800V3.3.p, Pp3c8_21830V3.1.p, Pp3c8_21830V3.2.p	EFJ11197, EFJ15667
OG0008843		AT2G21280.1	Bradi3g60920.1.p		Cre05.g233305_4532.1.p, Cre05.g233305_4532.2.p	CAI7856996.1	Mp2g05740.1	jgi|Mesen1_1|8246|ME000444S07395	Pp3c7_11100V3.6.p	EFJ05301, EFJ25819
OG0008844		AT2G30500.1, AT2G30500.2, AT5G58320.1, AT5G58320.2, AT5G58320.3	Bradi2g04170.1.p, Bradi2g04170.6.p			CAI7839566.1				EFJ11296, EFJ11378
OG0008845		AT2G28430.1	Bradi3g29007.1.p, Bradi3g29007.2.p, Bradi3g29007.3.p	GBG91005.1	Cre10.g445750_4532.1.p	CAI7899987.1	Mp2g18530.1		Pp3c7_7440V3.1.p, Pp3c7_7440V3.2.p
OG0008846		AT2G14910.1, AT2G14910.2	Bradi1g14830.1.p, Bradi1g14830.3.p, Bradi1g14830.4.p, Bradi4g03477.1.p				Mp2g22010.1, Mp8g04410.1, Mp8g04410.2			EFJ30571
OG0008847		AT2G31270.1, AT3G54710.1	Bradi3g29590.6.p, Bradi3g29590.7.p, Bradi3g29590.8.p, Bradi5g01010.1.p		Cre03.g163300_4532.1.p			jgi|Mesen1_1|3236|ME000187S02416		EFJ33680, EFJ37033
OG0008848		AT2G35900.1	Bradi2g51240.1.p	GBG61029.1		CAI7734791.1, CAI7817542.1	Mp3g23530.1, Mp3g23530.2	jgi|Mesen1_1|5580|ME000281S04645	Pp3c9_17430V3.1.p, Pp3c9_17430V3.2.p
OG0008849		AT2G24230.1, AT5G58150.1	Bradi3g19650.1.p						Pp3c12_16340V3.1.p, Pp3c12_16340V3.2.p, Pp3c12_16340V3.3.p, Pp3c8_2540V3.1.p, Pp3c8_2540V3.2.p	EFJ10083, EFJ34909
OG0008850		AT2G31305.1	Bradi2g22902.1.p, Bradi5g00720.2.p		Cre02.g095110_4532.1.p		Mp7g02470.1, Mp7g03090.1, Mp7g17640.1	jgi|Mesen1_1|4356|ME000022S03649	Pp3c16_16780V3.1.p, Pp3c16_16780V3.2.p
OG0008851	8	AT2G38650.1, AT2G38650.2	Bradi1g17570.1.p, Bradi1g17570.2.p, Bradi1g17570.4.p, Bradi1g17570.5.p, Bradi1g17570.6.p, Bradi1g17570.7.p, Bradi1g17570.8.p, Bradi1g63520.1.p
OG0008852		AT2G44525.1, AT3G60150.1			Cre12.g496800_4532.1.p	CAI7784013.1	Mp1g15280.1	jgi|Mesen1_1|10949|ME000096S10531	Pp3c12_4990V3.1.p, Pp3c12_4990V3.2.p	EFJ27822, EFJ36840
OG0008853		AT2G35760.1, AT4G16442.1, AT4G25830.1	Bradi1g31240.1.p, Bradi1g71465.1.p, Bradi3g05755.1.p, Bradi4g06396.1.p				Mp5g15430.1			EFJ07180, EFJ09182
OG0008854		AT2G36930.1	Bradi3g12640.1.p	GBG71012.1	Cre17.g734628_4532.1.p	CAI7880151.1	Mp5g16300.1		Pp3c13_22060V3.1.p, Pp3c13_22060V3.2.p	EFJ15413, EFJ24939
OG0008855		AT2G22590.1	Bradi1g10820.1.p, Bradi1g10831.1.p, Bradi1g10840.1.p, Bradi1g10840.2.p, Bradi1g10850.1.p, Bradi1g10860.1.p, Bradi5g21170.1.p, Bradi5g21180.1.p, Bradi5g21190.2.p
OG0008856		AT2G39725.1, AT2G39725.2	Bradi3g19714.1.p		Cre13.g801514_4532.1.p		Mp3g14850.1		Pp3c4_6780V3.1.p, Pp3c4_6780V3.2.p, Pp3c4_6780V3.3.p	EFJ21804, EFJ34190
OG0008857		AT2G39580.1					Mp2g02780.1, Mp2g02780.2, Mp2g02780.3, Mp2g02780.4, Mp2g02780.5, Mp2g02780.6	jgi|Mesen1_1|3292|ME000191S02434		EFJ15012, EFJ37678
OG0008858		AT2G37020.1, AT2G37020.2	Bradi3g27660.1.p	GBG80343.1, GBG80346.1, GBG87348.1		CAI7857247.1	Mp7g13590.1	jgi|Mesen1_1|1458|ME000132S00404		EFJ18079
OG0008859		AT2G44330.1							Pp3c11_26010V3.1.p, Pp3c11_26010V3.2.p, Pp3c11_26010V3.3.p, Pp3c11_26010V3.4.p, Pp3c14_25422V3.1.p, Pp3c7_560V3.1.p, Pp3c7_560V3.2.p, Pp3c7_560V3.3.p	EFJ36994
OG0008860		AT2G31490.1	Bradi2g49960.1.p	GBG85728.1				jgi|Mesen1_1|1166|ME000124S00203	Pp3c16_220V3.1.p, Pp3c16_220V3.2.p, Pp3c25_300V3.1.p, Pp3c25_300V3.2.p	EFJ21610, EFJ23986
OG0008861		AT2G14830.2	Bradi4g06630.6.p	GBG59228.1		CAI7828988.1		jgi|Mesen1_1|281|ME1154371C09506	Pp3c6_20250V3.1.p, Pp3c6_20250V3.2.p, Pp3c6_20250V3.3.p	EFJ23082, EFJ30454
OG0008862		AT3G58140.1	Bradi4g05930.1.p	GBG61220.1	Cre02.g079600_4532.1.p	CAI7839896.1	Mp2g23280.1		Pp3c5_15740V3.1.p, Pp3c5_15740V3.2.p	EFJ33041, EFJ35873
OG0008863		AT3G02760.1	Bradi2g35680.1.p, Bradi2g35680.2.p, Bradi2g35680.3.p, Bradi2g35680.4.p	GBG75117.1	Cre02.g142352_4532.1.p	CAI7838714.1	Mp4g06710.1	jgi|Mesen1_1|2591|ME000164S01714
OG0008864		AT3G04880.1	Bradi2g40570.1.p, Bradi2g40570.4.p					jgi|Mesen1_1|7070|ME000369S06394	Pp3c6_4500V3.1.p, Pp3c6_4500V3.2.p, Pp3c6_4500V3.3.p, Pp3c6_4500V3.4.p	EFJ15721, EFJ38197
OG0008865		AT3G16990.1	Bradi1g64530.2.p	GBG87435.1	Cre09.g407600_4532.1.p		Mp7g12530.1	jgi|Mesen1_1|3700|ME000202S02795	Pp3c10_15580V3.1.p, Pp3c10_15580V3.2.p	EFJ17665, EFJ29131
OG0008866		AT3G09890.1, AT3G09890.2	Bradi1g75360.1.p	GBG71705.1	Cre06.g283300_4532.1.p	CAI7788578.1	Mp4g11780.1	jgi|Mesen1_1|8626|ME000050S08037	Pp3c10_11210V3.1.p, Pp3c10_11210V3.2.p
OG0008867		AT3G59840.1	Bradi2g20780.2.p	GBG70868.1		CAI7873878.1	Mp5g07680.1, Mp7g00140.1		Pp3c14_9970V3.1.p, Pp3c14_9970V3.2.p	EFJ28509, EFJ30401
OG0008868		AT3G01740.1, AT5G14290.1	Bradi4g39460.2.p	GBG84401.1	Cre12.g546000_4532.1.p		Mp1g05750.1		Pp3c26_11040V3.1.p, Pp3c26_11040V3.2.p	EFJ10560, EFJ19835
OG0008869		AT3G51510.1	Bradi2g21500.2.p, Bradi2g21500.3.p	GBG73509.1	Cre16.g679300_4532.1.p		Mp2g23230.1	jgi|Mesen1_1|4697|ME000241S03732	Pp3c12_25230V3.1.p, Pp3c12_25230V3.2.p	EFJ34325
OG0008870		AT3G52220.1	Bradi3g42860.1.p		Cre18.g749347_4532.1.p	CAI7857922.1	Mp4g03870.1	jgi|Mesen1_1|10145|ME000076S09657	Pp3c1_22490V3.1.p, Pp3c1_22490V3.2.p	EFJ14866, EFJ38353
OG0008871		AT3G30460.1, AT5G05910.1		GBG92335.1				jgi|Mesen1_1|9153|ME000587S08649	Pp3c14_24640V3.1.p, Pp3c17_24050V3.1.p, Pp3c17_24050V3.2.p, Pp3c17_24050V3.3.p	EFJ14854, EFJ38366
OG0008872		AT3G12350.1, AT3G12350.2	Bradi4g06500.1.p	GBG77821.1		CAI7779440.1, CAI7860902.1	Mp3g01350.1	jgi|Mesen1_1|10267|ME000778S09600	Pp3c15_12240V3.1.p, Pp3c15_12240V3.2.p
OG0008873		AT3G62140.1	Bradi2g12100.1.p	GBG66200.1	Cre11.g477250_4532.1.p	CAI7848779.1	Mp2g13050.1, Mp2g13050.2	jgi|Mesen1_1|7223|ME000372S06466	Pp3c2_35190V3.1.p, Pp3c2_35190V3.2.p
OG0008874		AT3G59670.1	Bradi2g12010.1.p, Bradi2g12010.2.p, Bradi2g27790.1.p, Bradi2g27790.2.p, Bradi2g27790.5.p, Bradi2g27790.6.p, Bradi2g27800.4.p, Bradi2g27800.5.p					jgi|Mesen1_1|8791|ME000527S08292
OG0008875		AT3G46780.1	Bradi2g30400.1.p, Bradi2g30400.2.p	GBG85025.1		CAI7838929.1	Mp8g16460.1		Pp3c1_14800V3.1.p, Pp3c1_14800V3.2.p	EFJ23197, EFJ25201
OG0008876		AT3G14430.1	Bradi3g41042.1.p, Bradi3g41042.2.p			CAI7790343.1			Pp3c11_25150V3.1.p, Pp3c11_25150V3.2.p, Pp3c25_450V3.1.p, Pp3c25_450V3.2.p, Pp3c7_7140V3.1.p, Pp3c7_7140V3.2.p
OG0008877		AT3G20240.1	Bradi3g40497.1.p, Bradi4g34100.1.p, Bradi4g34100.6.p, Bradi4g34100.7.p, Bradi5g26776.1.p, Bradi5g26776.2.p, Bradi5g26776.3.p					jgi|Mesen1_1|9174|ME000591S08500, jgi|Mesen1_1|9175|ME000591S08496
OG0008878		AT3G17210.1	Bradi4g04380.1.p			CAI7832577.1	Mp5g20257.1	jgi|Mesen1_1|1987|ME000147S01082, jgi|Mesen1_1|5394|ME000268S04591	Pp3c21_18250V3.1.p, Pp3c21_18250V3.2.p	EFJ10788, EFJ26155
OG0008879		AT3G49950.1, AT5G67411.1	Bradi1g22907.1.p, Bradi2g20760.1.p				Mp1g22880.1		Pp3c14_13110V3.1.p, Pp3c14_13110V3.2.p, Pp3c16_1260V3.1.p, Pp3c16_1260V3.2.p	EFJ09816
OG0008880		AT3G29185.1, AT3G29185.2	Bradi1g07980.1.p			CAI7838867.1	Mp2g08580.1, Mp2g08580.2	jgi|Mesen1_1|6870|ME000351S05981	Pp3c27_2000V3.1.p, Pp3c27_2000V3.2.p	EFJ32619
OG0008881		AT3G04030.1, AT3G04030.2, AT3G04030.3, AT5G18240.1, AT5G18240.2, AT5G18240.3, AT5G18240.4, AT5G18240.5	Bradi1g63690.1.p, Bradi1g63690.3.p
OG0008882		AT3G05430.1, AT5G27650.1	Bradi2g35870.2.p, Bradi2g35870.3.p, Bradi2g35870.4.p, Bradi2g35870.5.p, Bradi2g35870.6.p, Bradi2g35870.7.p, Bradi2g35870.8.p, Bradi2g35870.9.p
OG0008883		AT3G04020.1	Bradi1g66580.1.p			CAI7892491.1	Mp1g28500.1, Mp1g28500.2	jgi|Mesen1_1|3285|ME001906S02384	Pp3c12_11030V3.1.p, Pp3c12_11030V3.2.p, Pp3c12_11030V3.3.p, Pp3c12_11030V3.4.p
OG0008884		AT3G14740.1, AT3G14740.2	Bradi2g05320.1.p					jgi|Mesen1_1|4195|ME000219S03318, jgi|Mesen1_1|726|ME000011S00066	Pp3c15_18060V3.1.p, Pp3c15_18060V3.2.p, Pp3c15_18060V3.3.p, Pp3c9_22160V3.1.p, Pp3c9_22160V3.2.p
OG0008885		AT3G54690.1	Bradi3g04440.1.p	GBG75716.1			Mp2g11660.1		Pp3c23_13620V3.1.p, Pp3c23_13620V3.2.p, Pp3c5_14840V3.1.p, Pp3c5_14840V3.2.p	EFJ31981, EFJ37869
OG0008886		AT3G53540.1	Bradi1g16460.1.p, Bradi1g66240.1.p, Bradi1g66240.2.p, Bradi1g66240.3.p, Bradi1g66240.4.p, Bradi1g66240.5.p, Bradi1g66240.6.p, Bradi1g66240.7.p, Bradi1g66240.8.p
OG0008887		AT3G08920.1	Bradi1g65600.1.p	GBG68615.1			Mp1g26470.1	jgi|Mesen1_1|9499|ME000063S08947	Pp3c10_2220V3.1.p, Pp3c10_2220V3.2.p, Pp3c10_2220V3.3.p	EFJ10415, EFJ19717
OG0008888		AT3G54130.1	Bradi2g55100.1.p	GBG67737.1	Cre11.g475450_4532.1.p	CAI7773232.1		jgi|Mesen1_1|10262|ME000778S09601	Pp3c7_8520V3.1.p, Pp3c7_8520V3.2.p	EFJ08614, EFJ19780
OG0008889		AT3G25805.1	Bradi5g12490.1.p		Cre02.g088500_4532.2.p	CAI7894706.1	Mp5g18920.1	jgi|Mesen1_1|1050|ME000122S00044	Pp3c1_42010V3.1.p, Pp3c1_42010V3.2.p	EFJ27553, EFJ35725
OG0008890		AT3G55850.1, AT3G55850.2	Bradi2g61017.2.p		Cre06.g279350_4532.1.p, Cre06.g279350_4532.2.p		Mp2g07090.1		Pp3c20_1490V3.1.p, Pp3c20_1490V3.2.p	EFJ31919, EFJ38563
OG0008891		AT3G26710.1	Bradi3g36577.1.p	GBG79591.1	Cre16.g662150_4532.1.p		Mp4g15480.1	jgi|Mesen1_1|5450|ME000273S04691	Pp3c2_10260V3.1.p, Pp3c2_10260V3.2.p	EFJ22180, EFJ25772
OG0008892		AT3G47650.1	Bradi1g58600.1.p, Bradi5g15612.3.p, Bradi5g15612.4.p			CAI7923602.1	Mp6g03380.1		Pp3c18_21980V3.1.p, Pp3c18_21980V3.2.p	EFJ23264, EFJ25272
OG0008893		AT3G05070.1	Bradi1g29390.2.p	GBG66247.1	Cre12.g518300_4532.1.p		Mp5g03650.1	jgi|Mesen1_1|1049|ME000122S00047	Pp3c19_22150V3.1.p, Pp3c19_22150V3.2.p	EFJ14387, EFJ25983
OG0008894		AT3G01322.1, AT3G01323.1, AT3G01324.1, AT3G01325.1, AT3G01326.1, AT3G01327.1, AT3G01328.1, AT3G01329.1, AT3G01331.1, AT3G27425.1
OG0008895		AT3G26790.1							Pp3c17_16470V3.1.p, Pp3c17_16470V3.2.p, Pp3c2_3370V3.1.p, Pp3c2_3370V3.2.p, Pp3c2_3370V3.3.p, Pp3c2_3370V3.4.p, Pp3c2_3370V3.5.p, Pp3c4_7320V3.1.p, Pp3c4_7328V3.1.p
OG0008896		AT3G22660.1	Bradi1g04477.2.p		Cre07.g351750_4532.1.p	CAI7790128.1	Mp3g18310.1	jgi|Mesen1_1|4504|ME000023S03877	Pp3c6_25210V3.1.p, Pp3c6_25210V3.2.p	EFJ04891, EFJ22597
OG0008897		AT3G15080.1	Bradi3g35110.1.p	GBG83409.1	Cre11.g480060_4532.1.p		Mp3g02230.1	jgi|Mesen1_1|9213|ME000591S08536	Pp3c9_5320V3.1.p, Pp3c9_5320V3.2.p	EFJ35937, EFJ36271
OG0008898		AT3G01170.1, AT5G15260.1	Bradi2g21890.1.p, Bradi2g53190.3.p, Bradi2g53190.4.p				Mp8g10160.1		Pp3c20_17430V3.1.p, Pp3c20_17430V3.2.p	EFJ06749, EFJ16893
OG0008899		AT3G01660.1	Bradi5g13580.1.p		Cre12.g547100_4532.1.p, Cre12.g547100_4532.2.p			jgi|Mesen1_1|6192|ME000032S05480, jgi|Mesen1_1|7769|ME000408S06885	Pp3c3_5930V3.1.p, Pp3c3_5930V3.2.p	EFJ14913, EFJ38308
OG0008900		AT3G27050.1	Bradi4g19220.1.p	GBG67633.1	Cre01.g049050_4532.1.p				Pp3c14_4200V3.1.p, Pp3c14_4200V3.2.p, Pp3c1_27230V3.1.p, Pp3c1_27230V3.2.p	EFJ22853, EFJ30790
OG0008901		AT3G06760.1, AT3G06760.2, AT5G49230.1	Bradi2g28040.1.p, Bradi2g28040.2.p, Bradi2g28040.3.p, Bradi2g28040.4.p, Bradi2g28040.5.p, Bradi2g28040.6.p, Bradi2g28040.7.p
OG0008902		AT3G27930.1, AT3G27930.2	Bradi2g15540.2.p, Bradi2g15540.3.p, Bradi2g15540.5.p, Bradi2g15550.1.p		Cre08.g358552_4532.1.p				Pp3c25_9610V3.1.p, Pp3c25_9610V3.2.p, Pp3c25_9610V3.3.p
OG0008903		AT3G52860.1	Bradi2g35110.1.p	GBG71923.1		CAI7888037.1	Mp4g00010.1	jgi|Mesen1_1|8012|ME000425S07200	Pp3c14_5880V3.1.p, Pp3c14_5880V3.2.p	EFJ31709, EFJ38441
OG0008904		AT3G49170.1	Bradi2g32290.4.p						Pp3c17_23250V3.1.p, Pp3c17_23250V3.2.p, Pp3c17_23250V3.3.p, Pp3c17_23250V3.4.p, Pp3c17_23250V3.5.p, Pp3c17_23250V3.6.p, Pp3c17_23250V3.7.p, Pp3c17_23250V3.8.p
OG0008905		AT3G47833.1, AT5G62575.1, AT5G62575.2	Bradi4g29487.1.p, Bradi5g16680.2.p	GBG82270.1			Mp6g18520.1	jgi|Mesen1_1|9750|ME000698S09230	Pp3c7_6970V3.1.p, Pp3c7_6970V3.2.p
OG0008906		AT3G54480.1, AT3G54480.2	Bradi1g18980.1.p	GBG80258.1		CAI7852283.1			Pp3c5_2560V3.1.p, Pp3c5_2560V3.2.p, Pp3c5_2560V3.3.p	EFJ18337, EFJ22052
OG0008907		AT3G56010.1	Bradi1g65467.1.p, Bradi4g41671.1.p	GBG62996.1		CAI7879483.1	Mp5g02160.1		Pp3c10_22900V3.1.p, Pp3c10_22900V3.2.p, Pp3c10_22900V3.3.p, Pp3c3_25010V3.1.p
OG0008908		AT3G15090.1	Bradi2g50080.1.p	GBG65195.1			Mp3g19030.1	jgi|Mesen1_1|7658|ME000400S06854	Pp3c14_1550V3.1.p, Pp3c14_1550V3.2.p	EFJ13796, EFJ29234, EFJ29236
OG0008909		AT3G12210.1, AT3G12210.2	Bradi1g09980.1.p		Cre10.g466400_4532.1.p, Cre10.g466400_4532.2.p	CAI7775654.1, CAI7841607.1		jgi|Mesen1_1|6559|ME000334S05897	Pp3c10_2700V3.1.p, Pp3c10_2700V3.2.p
OG0008910		AT3G23490.1	Bradi3g28470.3.p	GBG83049.1, GBG93495.1			Mp4g02900.1	jgi|Mesen1_1|9172|ME000591S08494	Pp3c19_11440V3.1.p, Pp3c19_11440V3.2.p	EFJ13130, EFJ14146
OG0008911		AT4G16444.1	Bradi1g46580.1.p	GBG61054.1, GBG61055.1	Cre09.g387504_4532.1.p	CAI7856763.1	Mp3g02490.1	jgi|Mesen1_1|6316|ME000325S05450	Pp3c7_8860V3.1.p, Pp3c7_8860V3.2.p
OG0008912		AT4G35890.1, AT5G66100.1	Bradi1g00820.2.p, Bradi1g74700.1.p, Bradi1g74700.2.p, Bradi1g74700.3.p, Bradi1g74700.6.p					jgi|Mesen1_1|6596|ME000338S05771		EFJ23044, EFJ30495
OG0008913		AT4G24900.1	Bradi4g34656.1.p	GBG73032.1			Mp1g09560.1, Mp1g09570.1	jgi|Mesen1_1|10076|ME000074S09416	Pp3c6_21480V3.1.p, Pp3c6_21480V3.2.p	EFJ05157, EFJ05694
OG0008914		AT4G37490.1		GBG72448.1, GBG72449.1	Cre10.g437150_4532.1.p, Cre10.g437150_4532.2.p, Cre12.g511400_4532.1.p, Cre12.g511400_4532.2.p, Cre12.g511400_4532.3.p, Cre12.g511400_4532.4.p, Cre12.g511400_4532.5.p
OG0008915		AT4G24930.1	Bradi1g26880.1.p, Bradi1g26880.3.p		Cre17.g714900_4532.1.p	CAI7857664.1		jgi|Mesen1_1|3148|ME000184S02217	Pp3c6_23090V3.1.p, Pp3c6_23090V3.2.p	EFJ06890, EFJ34457
OG0008916		AT4G33550.1, AT4G33550.2								EFJ06638, EFJ14821, EFJ25290, EFJ25448, EFJ26566, EFJ26568, EFJ26569, EFJ27465
OG0008917		AT4G01900.1	Bradi2g38563.1.p		Cre07.g357350_4532.1.p	CAI7860325.1	Mp1g23930.1	jgi|Mesen1_1|5459|ME000273S04699	Pp3c4_15530V3.1.p, Pp3c4_15530V3.2.p	EFJ33869, EFJ37388
OG0008918		AT4G24710.1	Bradi5g13467.1.p	GBG84958.1	Cre02.g117150_4532.1.p	CAI7922257.1	Mp5g18080.1, Mp5g18080.2, Mp5g18080.3, Mp5g18080.4	jgi|Mesen1_1|10514|ME000083S10019
OG0008919		AT4G40045.1	Bradi2g61626.1.p, Bradi4g40364.1.p				Mp3g12750.1		Pp3c21_1480V3.1.p, Pp3c21_1480V3.2.p, Pp3c21_1480V3.3.p, Pp3c21_1480V3.4.p	EFJ10038, EFJ23902
OG0008920		AT4G10090.1	Bradi1g65920.1.p	GBG77028.1	Cre02.g112950_4532.1.p	CAI7789266.1	Mp7g11880.1		Pp3c2_31740V3.1.p, Pp3c2_31740V3.2.p	EFJ20718, EFJ32702
OG0008921		AT4G10110.1	Bradi2g24690.5.p, Bradi2g56662.1.p	GBG67834.1		CAI7728659.1	Mp1g13100.1	jgi|Mesen1_1|1282|ME000013S00775		EFJ12831, EFJ12832, EFJ16985
OG0008922		AT4G35540.1					Mp3g04220.1, Mp6g16540.1, Mp8g04630.1	jgi|Mesen1_1|10927|ME000095S10263	Pp3c3_11130V3.1.p, Pp3c3_11130V3.2.p, Pp3c3_11130V3.3.p	EFJ21478, EFJ27069
OG0008923		AT4G08320.1, AT4G08320.2	Bradi5g27367.1.p, Bradi5g27367.2.p	GBG67276.1		CAI7760421.1, CAI7761753.1, CAI7784360.1	Mp7g18280.1			EFJ26675
OG0008924		AT4G27350.1, AT5G54240.1	Bradi1g24830.1.p	GBG77631.1			Mp7g18310.1, Mp7g18310.2		Pp3c3_11900V3.1.p, Pp3c3_11900V3.2.p	EFJ17615, EFJ29081
OG0008925		AT4G34360.1	Bradi4g16310.1.p				Mp5g15910.1	jgi|Mesen1_1|2339|ME000155S01419	Pp3c5_4770V3.1.p, Pp3c5_4770V3.2.p, Pp3c5_4770V3.3.p	EFJ06065, EFJ08276, EFJ29874
OG0008926		AT4G25550.1	Bradi5g26802.1.p, Bradi5g26810.1.p		Cre10.g462700_4532.1.p	CAI7900371.1	Mp8g17730.1	jgi|Mesen1_1|4471|ME000228S03435	Pp3c8_3770V3.1.p, Pp3c8_3770V3.2.p, Pp3c8_3770V3.3.p
OG0008927		AT4G35987.1	Bradi1g68320.10.p, Bradi1g68320.9.p				Mp4g05360.1		Pp3c16_25190V3.1.p, Pp3c16_25190V3.2.p, Pp3c16_25190V3.3.p, Pp3c16_25190V3.4.p	EFJ18759, EFJ36051
OG0008928		AT4G33925.1, AT4G33925.2	Bradi1g22811.1.p	GBG70199.1	Cre16.g668000_4532.1.p	CAI7854879.1	Mp8g12590.1		Pp3c22_18210V3.1.p, Pp3c22_18210V3.2.p	EFJ10916
OG0008929		AT4G28910.1, AT4G28910.2, AT4G28910.3	Bradi2g11790.1.p, Bradi2g11790.3.p	GBG72888.1			Mp1g04410.1, Mp1g04410.2			EFJ32114, EFJ37730
OG0008930		AT4G30350.1, AT5G57710.1	Bradi3g19077.10.p, Bradi3g19077.3.p, Bradi3g19077.4.p, Bradi3g19077.5.p, Bradi3g19077.6.p, Bradi3g19077.7.p, Bradi3g19077.8.p, Bradi3g19077.9.p
OG0008931		AT4G28820.1, AT4G28820.2	Bradi2g53990.1.p	GBG79541.1			Mp7g18260.1	jgi|Mesen1_1|2467|ME000158S01665	Pp3c19_5220V3.1.p, Pp3c19_5220V3.2.p	EFJ07326, EFJ27474
OG0008932		AT4G25315.1, AT4G25315.2	Bradi4g31630.1.p			CAI7749130.1	Mp7g00080.1	jgi|Mesen1_1|9047|ME000057S08462	Pp3c23_15340V3.1.p, Pp3c23_15340V3.2.p	EFJ15398, EFJ24953
OG0008933		AT4G19830.1	Bradi3g05150.3.p			CAI7877870.1	Mp2g25730.1, Mp2g25730.2	jgi|Mesen1_1|8473|ME000478S07961	Pp3c2_2300V3.1.p, Pp3c2_2300V3.2.p	EFJ12726, EFJ13882
OG0008934	116	AT4G38500.1	Bradi1g29960.1.p						Pp3c8_21750V3.1.p, Pp3c8_21750V3.2.p, Pp3c8_21750V3.3.p, Pp3c8_21750V3.4.p, Pp3c8_21750V3.5.p, Pp3c8_21750V3.6.p	EFJ18225, EFJ21955
OG0008935		AT4G21105.1, AT4G21105.2	Bradi1g19530.1.p, Bradi1g19530.2.p, Bradi2g23440.1.p, Bradi3g04754.1.p				Mp3g09600.1, Mp3g09600.2	jgi|Mesen1_1|9377|ME000610S08686	Pp3c19_5160V3.1.p
OG0008936		AT4G31130.1	Bradi2g37770.1.p, Bradi2g62641.2.p				Mp8g05730.1, Mp8g05730.2, Mp8g05730.3		Pp3c10_15640V3.1.p, Pp3c10_15640V3.2.p	EFJ31801, EFJ38059
OG0008937		AT4G20310.1, AT4G20310.2, AT4G20310.3	Bradi2g45400.13.p	GBG75357.1, GBG75361.1		CAI7901380.1		jgi|Mesen1_1|5741|ME000029S05053		EFJ06480, EFJ08707
OG0008938		AT4G29890.1	Bradi1g33960.1.p				Mp3g22040.1	jgi|Mesen1_1|1933|ME000146S01028	Pp3c13_13580V3.1.p, Pp3c13_13580V3.2.p, Pp3c13_13580V3.3.p, Pp3c13_13580V3.4.p	EFJ16278, EFJ17750
OG0008939		AT4G04930.1	Bradi5g16510.1.p				Mp8g12660.1, Mp8g12660.2	jgi|Mesen1_1|2228|ME000152S01315	Pp3c23_19370V3.1.p, Pp3c23_19371V3.1.p, Pp3c23_19371V3.2.p	EFJ27892, EFJ36772
OG0008940		AT4G18760.1, AT5G45770.1	Bradi2g49920.1.p						Pp3c14_13680V3.1.p, Pp3c14_13680V3.2.p, Pp3c14_13680V3.3.p	EFJ14212, EFJ14213, EFJ18302, EFJ18303
OG0008941		AT4G23890.1	Bradi3g21280.3.p	GBG78927.1		CAI7911912.1	Mp7g19350.1	jgi|Mesen1_1|5606|ME000282S04752, jgi|Mesen1_1|977|ME000012S00528	Pp3c11_19730V3.1.p, Pp3c11_19730V3.2.p	EFJ25734
OG0008942		AT4G15563.1	Bradi2g27330.1.p, Bradi2g27330.3.p	GBG76089.1		CAI7814033.1		jgi|Mesen1_1|6248|ME000323S05378	Pp3c2_550V3.1.p, Pp3c2_550V3.2.p	EFJ06558, EFJ31358
OG0008943		AT4G32915.1	Bradi1g13490.2.p	GBG81322.1		CAI7857918.1		jgi|Mesen1_1|10428|ME000082S09930	Pp3c2_33430V3.1.p, Pp3c2_33430V3.2.p, Pp3c2_33430V3.3.p	EFJ22249, EFJ25700
OG0008944		AT4G11640.1	Bradi5g17980.1.p	GBG80957.1	Cre06.g278101_4532.1.p, Cre06.g278101_4532.2.p		Mp4g13090.1	jgi|Mesen1_1|1400|ME000130S00484	Pp3s46_154V3.1.p	EFJ15870, EFJ32994
OG0008945		AT4G02110.1	Bradi1g16840.1.p, Bradi1g16840.2.p, Bradi1g16840.3.p	GBG79625.1		CAI7915512.1	Mp5g23040.1	jgi|Mesen1_1|1286|ME000013S00791		EFJ32073, EFJ37778
OG0008946		AT4G32320.1	Bradi3g40330.1.p		Cre06.g285150_4532.1.p	CAI7865646.1	Mp6g13320.1	jgi|Mesen1_1|8933|ME000550S08355	Pp3c17_7560V3.1.p, Pp3c17_7560V3.2.p	EFJ32049, EFJ37801
OG0008947		AT4G04780.1	Bradi3g14440.1.p	GBG70444.1		CAI7789988.1	Mp8g06620.1		Pp3c1_16690V3.1.p, Pp3c1_16690V3.2.p, Pp3c1_16690V3.3.p	EFJ06020, EFJ18896
OG0008948		AT4G16700.1	Bradi1g78460.1.p	GBG85568.1			Mp6g16990.1		Pp3c10_660V3.1.p, Pp3c10_660V3.2.p, Pp3c10_660V3.3.p, Pp3c10_660V3.4.p	EFJ15969, EFJ33339
OG0008949		AT4G04870.1	Bradi2g52187.1.p	GBG70727.1	Cre13.g604700_4532.1.p		Mp2g22460.1	jgi|Mesen1_1|10617|ME000089S10076	Pp3c12_14310V3.1.p, Pp3c12_14310V3.2.p	EFJ23637, EFJ34417
OG0008950		AT5G66820.1	Bradi1g72160.6.p	GBG62586.1		CAI7750625.1, CAI7769459.1	Mp8g08800.1, Mp8g08840.1, Mp8g08840.2	jgi|Mesen1_1|7590|ME000395S06746		EFJ12215
OG0008951		AT5G13310.1, AT5G13970.1	Bradi2g12482.1.p, Bradi5g08610.1.p	GBG81864.1			Mp1g22090.1, Mp1g22090.2		Pp3c5_23700V3.1.p, Pp3c5_23700V3.2.p, Pp3c5_23700V3.3.p
OG0008952		AT5G17290.1	Bradi3g01650.1.p		Cre14.g630907_4532.1.p		Mp1g12840.1, Mp1g12840.2	jgi|Mesen1_1|9582|ME000656S08856	Pp3c4_11110V3.1.p, Pp3c4_11110V3.2.p	EFJ05609, EFJ28887
OG0008953		AT5G58575.1			Cre17.g719550_4532.1.p			jgi|Mesen1_1|8719|ME000052S08152	Pp3c7_14690V3.1.p, Pp3c7_14690V3.2.p, Pp3c7_14690V3.3.p, Pp3c7_14690V3.4.p, Pp3c7_14690V3.5.p	EFJ24394, EFJ35656
OG0008954		AT5G07910.1	Bradi1g70250.2.p	GBG74278.1		CAI7787354.1, CAI7899635.1		jgi|Mesen1_1|7651|ME000040S07216	Pp3c19_5770V3.1.p, Pp3c19_5770V3.2.p	EFJ33992, EFJ37500
OG0008955		AT5G17370.1	Bradi1g59190.3.p	GBG76656.1		CAI7870816.1	Mp1g16340.1	jgi|Mesen1_1|666|ME000109S10889	Pp3c6_29180V3.1.p, Pp3c6_29180V3.2.p	EFJ11194, EFJ15672
OG0008956		AT5G08130.1, AT5G08130.2, AT5G08130.3, AT5G08130.4, AT5G08130.5, AT5G08130.6	Bradi3g38970.1.p, Bradi3g38970.3.p, Bradi4g32967.2.p, Bradi4g32967.5.p
OG0008957		AT5G08040.1	Bradi1g14986.2.p, Bradi4g03810.1.p		Cre06.g276001_4532.1.p	CAI7862867.1	Mp4g12900.1		Pp3c12_23850V3.1.p, Pp3c12_23850V3.2.p, Pp3c3_35330V3.1.p, Pp3c3_35330V3.2.p
OG0008958		AT5G08060.1	Bradi2g50698.1.p	GBG83857.1, GBG83858.1	Cre12.g484700_4532.1.p	CAI7866320.1	Mp1g12850.1		Pp3c16_5680V3.1.p, Pp3c16_5680V3.2.p	EFJ08287
OG0008959		AT5G48870.1	Bradi2g26720.1.p		Cre03.g800288_4532.1.p	CAI7809076.1	Mp6g10110.1	jgi|Mesen1_1|7082|ME000369S06409	Pp3c1_36020V3.1.p, Pp3c1_36020V3.2.p	EFJ09011, EFJ30067
OG0008960		AT5G47550.1	Bradi1g02200.1.p, Bradi1g22700.1.p, Bradi1g22710.1.p, Bradi5g00460.3.p, Bradi5g02996.1.p, Bradi5g03002.1.p, Bradi5g03010.1.p		Cre04.g225650_4532.1.p	CAI7740218.1
OG0008961		AT5G17840.1	Bradi1g13250.1.p	GBG78864.1			Mp4g24100.1	jgi|Mesen1_1|10950|ME000096S10529, jgi|Mesen1_1|3580|ME000020S03108	Pp3c8_890V3.1.p, Pp3c8_890V3.2.p	EFJ29327, EFJ38135
OG0008962		AT5G22120.1	Bradi2g61727.2.p	GBG85608.1		CAI7895663.1	Mp5g05260.1		Pp3c7_620V3.1.p, Pp3c7_620V3.2.p, Pp3c7_620V3.3.p	EFJ22907, EFJ30737
OG0008963		AT5G52100.1	Bradi1g77400.1.p	GBG79983.1		CAI7809892.1	Mp1g19430.1		Pp3c21_9920V3.1.p, Pp3c21_9920V3.2.p, Pp3c21_9920V3.3.p	EFJ31450, EFJ38696
OG0008964		AT5G02410.1	Bradi5g14887.2.p, Bradi5g14887.6.p		Cre01.g041300_4532.1.p	CAI7778815.1	Mp6g13680.1	jgi|Mesen1_1|1660|ME000135S00650	Pp3c4_12410V3.1.p, Pp3c4_12410V3.2.p	EFJ27100
OG0008965		AT5G52380.1	Bradi5g17970.1.p	GBG74364.1		CAI7772313.1	Mp3g05940.1		Pp3c16_20170V3.1.p, Pp3c16_20170V3.2.p, Pp3c16_20170V3.3.p, Pp3c16_20170V3.4.p, Pp3c16_20170V3.5.p
OG0008966		AT5G49150.1	Bradi4g30665.1.p, Bradi4g30665.10.p, Bradi4g30665.11.p, Bradi4g30665.12.p, Bradi4g30665.13.p, Bradi4g30665.14.p				Mp4g06790.1			EFJ04876, EFJ22732
OG0008967		AT5G67070.1					Mp1g27120.1, Mp2g21670.1, Mp7g07270.1		Pp3c25_4180V3.1.p, Pp3c25_4180V3.2.p, Pp3c6_7200V3.1.p, Pp3c6_7200V3.2.p	EFJ10058, EFJ24733
OG0008968		AT5G04610.1	Bradi3g40450.1.p				Mp1g12320.1	jgi|Mesen1_1|9112|ME000058S08599	Pp3c19_2810V3.1.p, Pp3c19_2810V3.2.p, Pp3c19_2810V3.3.p, Pp3c19_2810V3.4.p	EFJ23655, EFJ34400
OG0008969		AT5G22875.1, AT5G22875.2	Bradi5g00560.1.p		Cre06.g800664_4532.1.p	CAI7807192.1	Mp7g14590.1	jgi|Mesen1_1|5453|ME000273S04689	Pp3c6_6370V3.1.p, Pp3c6_6370V3.2.p, Pp3c6_6370V3.3.p
OG0008970		AT5G46420.1	Bradi2g16350.1.p, Bradi2g16350.2.p, Bradi2g16350.3.p, Bradi2g16350.4.p, Bradi2g16350.5.p, Bradi2g16350.6.p, Bradi3g25925.1.p		Cre03.g191950_4532.1.p					EFJ38271
OG0008971		AT5G22820.1, AT5G22820.2	Bradi1g12320.1.p	GBG65954.1		CAI7773636.1	Mp3g16150.1	jgi|Mesen1_1|7862|ME000042S07314	Pp3c4_24670V3.1.p, Pp3c4_24670V3.2.p	EFJ13194
OG0008972		AT5G01510.1	Bradi2g02740.2.p, Bradi2g02740.3.p, Bradi2g02740.4.p	GBG88778.1	Cre03.g187650_4532.1.p		Mp7g07710.1	jgi|Mesen1_1|10106|ME000075S09612		EFJ32093, EFJ37753
OG0008973		AT5G50110.1	Bradi1g44700.1.p		Cre09.g394584_4532.1.p, Cre09.g394584_4532.2.p		Mp7g11310.1	jgi|Mesen1_1|4698|ME000241S03740	Pp3c21_11830V3.1.p, Pp3c21_11830V3.2.p	EFJ04589, EFJ16849
OG0008974		AT5G57230.1	Bradi1g41881.1.p, Bradi1g45270.2.p			CAI7760479.1, CAI7760482.1	Mp7g11570.1, Mp7g12200.1	jgi|Mesen1_1|7584|ME000392S06847	Pp3c22_13020V3.1.p, Pp3c22_13020V3.2.p
OG0008975		AT5G27820.1	Bradi1g11882.2.p, Bradi2g09160.1.p, Bradi2g09160.4.p			CAI7857819.1	Mp2g03750.1		Pp3c1_22820V3.1.p, Pp3c1_22820V3.2.p	EFJ09028, EFJ09076
OG0008976		AT5G55100.1, AT5G55100.2			Cre11.g481700_4532.1.p, Cre11.g481700_4532.2.p	CAI7730811.1, CAI7815093.1	Mp6g19440.1, Mp6g19440.2	jgi|Mesen1_1|7258|ME000373S06330, jgi|Mesen1_1|7260|ME000373S06331
OG0008977		AT5G04810.1	Bradi5g26670.1.p	GBG66833.1			Mp1g25160.1	jgi|Mesen1_1|8687|ME000517S08002	Pp3c16_280V3.1.p, Pp3c16_280V3.2.p	EFJ04342, EFJ14326, EFJ20215
OG0008978		AT5G54880.1	Bradi1g15740.3.p				Mp5g14380.1	jgi|Mesen1_1|9065|ME000578S08303	Pp3c4_4830V3.1.p, Pp3c4_4830V3.2.p, Pp3c4_4830V3.3.p, Pp3c4_4830V3.4.p	EFJ09767, EFJ11624
OG0008979		AT5G27560.1	Bradi1g51020.1.p		Cre17.g739550_4532.1.p	CAI7798886.1	Mp7g00320.1	jgi|Mesen1_1|3345|ME000191S02484	Pp3c1_23410V3.1.p, Pp3c1_23410V3.3.p	EFJ13621, EFJ28917
OG0008980		AT5G57370.1	Bradi2g34150.1.p	GBG65594.1	Cre10.g465950_4532.1.p, Cre10.g465950_4532.2.p		Mp2g13480.1		Pp3c7_10050V3.1.p, Pp3c7_10050V3.2.p	EFJ27509, EFJ35682
OG0008981		AT5G41430.1	Bradi3g05840.2.p, Bradi3g32700.3.p					jgi|Mesen1_1|1908|ME000143S00958, jgi|Mesen1_1|1909|ME000143S00956, jgi|Mesen1_1|4619|ME000237S03655, jgi|Mesen1_1|5479|ME000276S04617, jgi|Mesen1_1|5482|ME000276S04609, jgi|Mesen1_1|5483|ME000276S04613, jgi|Mesen1_1|5484|ME000276S04611
OG0008982		AT5G22640.1, AT5G22640.2				CAI7731155.1, CAI7815654.1	Mp2g06920.1	jgi|Mesen1_1|6715|ME000344S05999	Pp3c14_2260V3.1.p, Pp3c14_2260V3.2.p, Pp3c14_2260V3.3.p, Pp3c14_2260V3.4.p
OG0008983		AT5G23340.1	Bradi3g49687.2.p						Pp3c10_8230V3.1.p, Pp3c10_8230V3.2.p, Pp3c10_8230V3.3.p, Pp3c10_8230V3.4.p, Pp3c10_8230V3.5.p, Pp3c10_8230V3.6.p	EFJ17589, EFJ29052
OG0008984		AT5G13520.1	Bradi1g03860.1.p, Bradi1g03860.2.p	GBG64522.1	Cre13.g585900_4532.1.p, Cre13.g585900_4532.2.p	CAI7882668.1	Mp3g01420.1			EFJ31064, EFJ34650
OG0008985		AT5G46560.1	Bradi1g78690.3.p	GBG60958.1, GBG80060.1		CAI7778201.1	Mp3g11430.1	jgi|Mesen1_1|4080|ME000213S03106	Pp3c26_11390V3.1.p, Pp3c26_11390V3.2.p, Pp3c26_11390V3.3.p
OG0008986		AT5G59180.1	Bradi2g25940.1.p		Cre16.g667750_4532.1.p	CAI7759634.1	Mp3g24010.1	jgi|Mesen1_1|3893|ME000208S02895	Pp3c6_9100V3.1.p, Pp3c6_9100V3.2.p	EFJ31739, EFJ38411
OG0008987		AT5G53045.1	Bradi5g22027.1.p	GBG90200.1			Mp2g10140.1		Pp3c15_21670V3.1.p, Pp3c15_21670V3.2.p, Pp3c15_21670V3.3.p, Pp3c16_15200V3.1.p	EFJ09675, EFJ33410
OG0008988		AT5G23710.1	Bradi1g36620.1.p, Bradi4g40590.3.p	GBG63780.1	Cre07.g314950_4532.1.p	CAI7788737.1	Mp4g22210.1		Pp3c22_6800V3.1.p, Pp3c22_6800V3.2.p, Pp3c22_6800V3.3.p
OG0008989		AT5G10910.1	Bradi3g03340.1.p		Cre13.g568150_4532.1.p	CAI7850697.1	Mp5g15830.1	jgi|Mesen1_1|9198|ME000591S08510	Pp3c15_22340V3.1.p, Pp3c15_22340V3.2.p	EFJ22824, EFJ30817
OG0008990		AT5G55640.1	Bradi1g15180.1.p	GBG78540.1			Mp6g18960.1		Pp3c5_24890V3.1.p, Pp3c5_24890V3.2.p, Pp3c6_3770V3.1.p, Pp3c6_3770V3.2.p	EFJ23349, EFJ25325
OG0008991		AT5G55540.1	Bradi1g08430.1.p	GBG63525.1			Mp1g27080.1, Mp7g00880.1		Pp3c10_20720V3.1.p, Pp3c10_20720V3.2.p, Pp3c3_24130V3.1.p, Pp3c3_24130V3.2.p, Pp3c3_24130V3.3.p
OG0008992		AT5G37590.1				CAI7797768.1, CAI7910634.1	Mp2g18390.1	jgi|Mesen1_1|5071|ME000252S04183	Pp3c16_20720V3.1.p, Pp3c16_20720V3.2.p, Pp3c16_20720V3.3.p, Pp3c16_20720V3.4.p, Pp3c16_20720V3.5.p
OG0008993		AT5G17870.1	Bradi4g16480.2.p	GBG89094.1	Cre06.g308533_4532.1.p		Mp4g21280.1	jgi|Mesen1_1|6403|ME000329S05565	Pp3c3_11690V3.1.p, Pp3c3_11690V3.2.p	EFJ15028, EFJ37664
OG0008994		AT5G14780.1	Bradi1g42270.1.p				Mp3g14970.1		Pp3c16_11630V3.1.p, Pp3c16_11630V3.2.p, Pp3c16_11630V3.3.p, Pp3c16_11630V3.4.p, Pp3c16_11630V3.5.p	EFJ13636, EFJ28931
OG0008995		AT5G19950.1, AT5G19950.2, AT5G19950.3	Bradi2g04870.1.p, Bradi2g04885.2.p		Cre16.g653000_4532.1.p	CAI7775615.1	Mp2g21870.1		Pp3c9_1660V3.1.p, Pp3c9_1669V3.1.p
OG0008996		AT5G53080.1		GBG63364.1			Mp1g17440.1, Mp6g20350.1, Mp6g20350.2		Pp3c16_9300V3.2.p, Pp3c5_16230V3.1.p, Pp3c5_16230V3.2.p, Pp3c5_16240V3.1.p, Pp3c5_16240V3.2.p
OG0008997		AT5G14600.1	Bradi5g04790.1.p	GBG71698.1	Cre05.g244236_4532.1.p	CAI7871917.1	Mp6g07810.1		Pp3c18_5220V3.1.p, Pp3c18_5220V3.2.p	EFJ36004, EFJ36216
OG0008998		AT5G42650.1	Bradi1g07480.1.p, Bradi1g69330.1.p				Mp3g21350.1, Mp5g16260.1		Pp3c1_7150V3.1.p, Pp3c1_7150V3.2.p, Pp3c7_25640V3.1.p, Pp3c7_25640V3.2.p	EFJ07600
OG0008999		AT5G65250.1	Bradi3g38702.2.p				Mp4g09200.1, Mp4g09200.2	jgi|Mesen1_1|8063|ME000432S07354	Pp3c10_24690V3.1.p, Pp3c10_24690V3.2.p, Pp3c10_24690V3.3.p	EFJ06831, EFJ21898
OG0009000		AT5G14140.1	Bradi4g18830.1.p	GBG78263.1		CAI7923965.1	Mp4g18170.1		Pp3c4_16130V3.1.p, Pp3c4_16130V3.2.p, Pp3c4_16200V3.1.p	EFJ29306, EFJ38119
OG0009001		AT5G58740.1	Bradi5g07310.1.p		Cre08.g369400_4532.1.p	CAI7732187.1	Mp3g11560.1	jgi|Mesen1_1|3886|ME000208S02900	Pp3c16_190V3.1.p, Pp3c16_190V3.2.p	EFJ13817, EFJ29259
OG0009002		AT5G27395.1, AT5G27395.2	Bradi1g19550.2.p	GBG83891.1	Cre02.g117300_4532.1.p		Mp3g01110.1		Pp3c24_5170V3.1.p, Pp3c24_5170V3.2.p	EFJ20384, EFJ28369
OG0009003		ATCG00840.1, ATCG01300.1	Bradi1g05826.1.p, Bradi1g32456.1.p, Bradi3g18419.1.p, Bradi3g18886.1.p, Bradi5g10969.1.p		CreCp.g802273_4532.1.p					ADH10379, EFJ05071
OG0009004		ATCG00710.1	Bradi1g05735.1.p, Bradi1g65955.1.p, Bradi1g65955.2.p, Bradi2g36785.1.p, Bradi5g09696.3.p		CreCp.g802294_4532.1.p				Pp3c21_5650V3.3.p	ADH10393, EFJ05031
OG0009005		ATCG00430.1	Bradi1g39201.1.p, Bradi2g13101.1.p, Bradi2g20966.2.p, Bradi5g05687.1.p, Bradi5g23847.1.p					jgi|Mesen1_1|206|ME1139121C07589		ADH10415, EFJ05052, EFJ05055
OG0009006		ATCG00730.1	Bradi1g05758.2.p, Bradi1g05766.1.p, Bradi3g27312.1.p		CreCp.g802264_4532.1.p		Mp1g00750.1		Pp3c21_5670V3.1.p, Pp3c21_5670V3.2.p	ADH10391, EFJ05033
OG0009007		ATCG00380.1	Bradi1g39234.1.p, Bradi2g13108.1.p, Bradi5g23862.1.p		CreCp.g802283_4532.1.p		Mp4g21630.1			ADH10436, ADH10456, EFJ05005, EFJ05049
OG0009008		ATCG00580.1	Bradi1g05816.1.p, Bradi1g39213.1.p, Bradi3g03945.1.p, Bradi5g06936.1.p, Bradi5g23869.1.p		CreCp.g802304_4532.1.p				Pp3c6_17850V3.1.p	ADH10404, EFJ05060
OG0009009		ATCG00160.1	Bradi1g05788.1.p, Bradi1g39196.1.p, Bradi5g23833.1.p		CreCp.g802299_4532.1.p			jgi|Mesen1_1|3427|ME001927S02644	Pp3c7_4970V3.1.p, Pp3c7_4970V3.2.p	ADH10428, EFJ05015
OG0009010			Bradi1g78090.1.p, Bradi1g78090.2.p, Bradi1g78090.3.p, Bradi1g78090.4.p, Bradi1g78090.5.p, Bradi1g78090.6.p, Bradi1g78090.7.p, Bradi3g32703.1.p, Bradi3g32703.2.p, Bradi3g32703.3.p
OG0009011			Bradi1g52740.1.p, Bradi1g52740.10.p, Bradi1g52740.11.p, Bradi1g52740.3.p, Bradi1g52740.4.p, Bradi1g52740.5.p, Bradi1g52740.6.p, Bradi1g52740.7.p, Bradi1g52740.8.p, Bradi1g52740.9.p
OG0009012			Bradi1g37183.1.p, Bradi1g42602.1.p, Bradi1g46080.1.p, Bradi1g46080.3.p, Bradi2g25750.1.p, Bradi2g45675.1.p, Bradi2g46266.1.p, Bradi3g33613.1.p, Bradi4g13371.1.p, Bradi4g39005.1.p
OG0009013			Bradi1g12420.1.p, Bradi1g37140.1.p, Bradi2g00456.1.p, Bradi2g00460.4.p, Bradi2g00461.1.p, Bradi2g00470.2.p, Bradi2g11288.1.p, Bradi3g34207.2.p, Bradi3g34207.3.p, Bradi4g36900.1.p
OG0009014			Bradi1g15482.1.p, Bradi1g25297.2.p, Bradi1g25300.1.p, Bradi1g55041.1.p, Bradi1g55051.1.p, Bradi2g10745.1.p, Bradi2g11145.1.p, Bradi2g11156.1.p, Bradi2g11163.1.p, Bradi2g42233.1.p
OG0009015			Bradi1g18520.2.p, Bradi1g18526.1.p, Bradi1g18531.1.p, Bradi1g18537.1.p, Bradi2g43735.2.p, Bradi3g60225.1.p, Bradi3g60240.3.p, Bradi3g60270.3.p, Bradi5g10896.1.p, Bradi5g12670.1.p
OG0009016			Bradi1g09260.1.p, Bradi1g09260.2.p, Bradi1g09260.3.p, Bradi1g09270.1.p, Bradi1g09270.2.p, Bradi1g09270.3.p, Bradi1g09270.4.p, Bradi1g09270.5.p, Bradi1g09270.6.p, Bradi1g09270.7.p
OG0009017			Bradi1g01344.1.p, Bradi1g17538.1.p, Bradi3g25672.1.p, Bradi3g26636.2.p, Bradi4g20105.1.p, Bradi4g20105.2.p, Bradi5g10835.4.p, Bradi5g10835.5.p, Bradi5g10835.6.p, Bradi5g10835.7.p
OG0009018			Bradi1g29350.1.p, Bradi1g29350.4.p, Bradi3g07790.3.p, Bradi3g07790.6.p, Bradi3g07790.7.p, Bradi4g10387.1.p, Bradi4g10387.2.p, Bradi4g21970.1.p, Bradi4g21990.1.p, Bradi4g21990.2.p
OG0009019			Bradi1g66400.1.p, Bradi1g66400.10.p, Bradi1g66400.11.p, Bradi1g66400.2.p, Bradi1g66400.3.p, Bradi1g66400.4.p, Bradi1g66400.5.p, Bradi1g66400.7.p, Bradi1g66400.8.p, Bradi1g66400.9.p
OG0009020			Bradi1g45040.1.p, Bradi1g45040.10.p, Bradi1g45040.11.p, Bradi1g45040.4.p, Bradi1g45040.5.p, Bradi1g45040.6.p, Bradi1g45040.7.p, Bradi1g45040.8.p, Bradi1g45040.9.p, Bradi3g59510.1.p
OG0009021			Bradi1g59100.10.p, Bradi1g59100.11.p, Bradi1g59100.12.p, Bradi1g59100.2.p, Bradi1g59100.4.p, Bradi1g59100.5.p, Bradi1g59100.6.p, Bradi1g59100.7.p, Bradi1g59100.8.p, Bradi1g59100.9.p
OG0009022			Bradi1g03827.1.p, Bradi1g03827.2.p, Bradi4g25410.15.p, Bradi4g25410.16.p, Bradi4g25410.17.p, Bradi4g25410.18.p, Bradi4g25410.19.p, Bradi4g25410.2.p, Bradi4g25410.4.p, Bradi4g25410.8.p
OG0009023			Bradi1g49450.1.p, Bradi1g50700.1.p, Bradi1g50740.1.p, Bradi2g00940.1.p, Bradi2g33330.1.p, Bradi3g00407.1.p, Bradi4g01830.1.p, Bradi4g01870.1.p, Bradi4g01870.2.p, Bradi4g29608.1.p
OG0009024			Bradi1g65767.3.p			CAI7857557.1	Mp1g00560.1		Pp3c21_1570V3.1.p, Pp3c21_1570V3.2.p, Pp3c21_1570V3.3.p, Pp3c21_1570V3.4.p, Pp3c21_1570V3.5.p, Pp3c21_1570V3.6.p, Pp3c21_1570V3.7.p
OG0009025			Bradi1g01434.1.p			CAI7862667.1, CAI7891255.1, CAI7925377.1	Mp5g09400.1, Mp5g09400.2	jgi|Mesen1_1|9797|ME000007S09861		EFJ18370, EFJ21703, EFJ33858
OG0009026			Bradi1g59260.1.p, Bradi1g59260.10.p, Bradi1g59260.2.p, Bradi1g59260.3.p, Bradi1g59260.4.p, Bradi1g59260.5.p, Bradi1g59260.6.p, Bradi1g59260.7.p, Bradi1g59260.8.p, Bradi1g59260.9.p
OG0009027			Bradi1g40688.1.p, Bradi1g46873.5.p, Bradi2g55313.1.p, Bradi3g32250.1.p, Bradi3g45164.1.p, Bradi3g50186.1.p, Bradi3g50186.2.p, Bradi3g50186.3.p, Bradi4g17182.2.p, Bradi4g18357.3.p
OG0009028			Bradi1g46550.1.p, Bradi1g46550.10.p, Bradi1g46550.11.p, Bradi1g46550.3.p, Bradi1g46550.4.p, Bradi1g46550.5.p, Bradi1g46550.6.p, Bradi1g46550.7.p, Bradi1g46550.8.p, Bradi1g46550.9.p
OG0009029			Bradi1g70052.1.p, Bradi2g10157.1.p, Bradi2g10157.2.p, Bradi2g57795.1.p, Bradi2g57795.2.p, Bradi3g37445.1.p, Bradi4g40386.1.p, Bradi5g09711.1.p, Bradi5g26983.1.p, Bradi5g26983.2.p
OG0009030			Bradi1g69617.10.p, Bradi1g69617.11.p, Bradi1g69617.2.p, Bradi1g69617.3.p, Bradi1g69617.4.p, Bradi1g69617.5.p, Bradi1g69617.6.p, Bradi1g69617.7.p, Bradi1g69617.8.p, Bradi1g69617.9.p
OG0009031			Bradi1g28860.1.p, Bradi1g28860.2.p, Bradi1g28860.3.p, Bradi2g10294.1.p, Bradi2g27782.1.p, Bradi3g36330.1.p, Bradi3g36341.3.p, Bradi3g36347.1.p, Bradi3g43619.1.p, Bradi5g21320.1.p
OG0009032			Bradi1g28366.1.p, Bradi1g28366.10.p, Bradi1g28366.15.p, Bradi1g28366.16.p, Bradi1g28366.17.p, Bradi1g28366.2.p, Bradi1g28366.3.p, Bradi1g28366.4.p, Bradi1g28366.5.p, Bradi1g28366.6.p
OG0009033			Bradi4g10470.1.p, Bradi4g10481.1.p, Bradi4g10490.1.p, Bradi4g10500.2.p, Bradi4g10610.2.p, Bradi4g10610.3.p, Bradi4g10610.4.p, Bradi4g10610.5.p, Bradi4g10610.7.p, Bradi4g10621.2.p
OG0009034			Bradi4g33920.10.p, Bradi4g33920.11.p, Bradi4g33920.2.p, Bradi4g33920.3.p, Bradi4g33920.4.p, Bradi4g33920.5.p, Bradi4g33920.6.p, Bradi4g33920.7.p, Bradi4g33920.8.p, Bradi4g33920.9.p
OG0009035			Bradi4g27897.1.p, Bradi4g27897.11.p, Bradi4g27897.14.p, Bradi4g27897.15.p, Bradi4g27897.16.p, Bradi4g27897.17.p, Bradi4g27897.19.p, Bradi4g27897.20.p, Bradi4g27897.3.p, Bradi4g27897.8.p
OG0009036			Bradi4g15015.1.p, Bradi4g15015.10.p, Bradi4g15015.2.p, Bradi4g15015.3.p, Bradi4g15015.4.p, Bradi4g15015.5.p, Bradi4g15015.6.p, Bradi4g15015.7.p, Bradi4g15015.8.p, Bradi4g15015.9.p
OG0009037			Bradi4g42330.15.p, Bradi4g42330.16.p, Bradi4g42330.17.p, Bradi4g42330.18.p, Bradi4g42330.19.p, Bradi4g42330.2.p, Bradi4g42330.20.p, Bradi4g42330.21.p, Bradi4g42330.22.p, Bradi4g42330.23.p
OG0009038			Bradi4g19600.1.p, Bradi4g19600.3.p, Bradi4g19600.4.p			CAI7731612.1, CAI7758865.1, CAI7778606.1, CAI7831701.1, CAI7854658.1, CAI7893553.1, CAI7893578.1
OG0009039			Bradi3g40270.1.p, Bradi3g40270.10.p, Bradi3g40270.11.p, Bradi3g40270.12.p, Bradi3g40270.6.p, Bradi3g40270.7.p, Bradi3g40270.8.p, Bradi3g40270.9.p, Bradi4g34005.6.p, Bradi4g34005.7.p
OG0009040			Bradi5g01574.1.p, Bradi5g01574.10.p, Bradi5g01574.2.p, Bradi5g01574.3.p, Bradi5g01574.4.p, Bradi5g01574.5.p, Bradi5g01574.6.p, Bradi5g01574.7.p, Bradi5g01574.8.p, Bradi5g01574.9.p
OG0009041			Bradi5g10190.10.p, Bradi5g10190.11.p, Bradi5g10190.12.p, Bradi5g10190.3.p, Bradi5g10190.4.p, Bradi5g10190.5.p, Bradi5g10190.6.p, Bradi5g10190.7.p, Bradi5g10190.8.p, Bradi5g10190.9.p
OG0009042			Bradi2g07980.1.p, Bradi2g07980.2.p, Bradi2g07986.1.p, Bradi2g07986.2.p, Bradi2g07986.3.p, Bradi5g01445.2.p, Bradi5g01445.3.p, Bradi5g01445.4.p, Bradi5g01445.5.p, Bradi5g01445.6.p
OG0009043			Bradi3g15680.1.p, Bradi3g15690.1.p, Bradi3g15700.1.p, Bradi3g15710.1.p, Bradi3g15720.1.p, Bradi3g15730.1.p, Bradi3g15740.1.p, Bradi3g15750.1.p, Bradi5g23394.1.p, Bradi5g23400.1.p
OG0009044			Bradi5g01602.1.p, Bradi5g01602.13.p, Bradi5g01602.2.p, Bradi5g01602.3.p, Bradi5g01602.4.p, Bradi5g01602.5.p, Bradi5g01602.6.p, Bradi5g01602.7.p, Bradi5g01602.8.p, Bradi5g01602.9.p
OG0009045			Bradi5g13070.10.p, Bradi5g13070.11.p, Bradi5g13070.12.p, Bradi5g13070.13.p, Bradi5g13070.14.p, Bradi5g13070.4.p, Bradi5g13070.6.p, Bradi5g13070.7.p, Bradi5g13070.8.p, Bradi5g13070.9.p
OG0009046			Bradi2g21432.1.p, Bradi3g19890.1.p, Bradi3g19890.3.p, Bradi3g19890.4.p, Bradi3g19890.5.p, Bradi3g19890.6.p, Bradi3g19890.7.p, Bradi3g19890.8.p, Bradi3g19890.9.p				Mp1g06410.1
OG0009047			Bradi2g35440.1.p, Bradi2g35440.3.p, Bradi2g35440.4.p, Bradi2g35440.5.p, Bradi2g35440.6.p, Bradi2g35440.7.p, Bradi2g35450.1.p, Bradi2g35450.2.p, Bradi2g35450.3.p, Bradi2g35450.4.p
OG0009048			Bradi2g09510.3.p, Bradi2g09510.4.p, Bradi2g09510.5.p, Bradi2g09510.6.p, Bradi2g09510.7.p, Bradi2g09510.8.p, Bradi2g09520.2.p, Bradi2g09520.4.p, Bradi2g09520.7.p, Bradi2g09520.9.p
OG0009049			Bradi2g56370.2.p, Bradi2g56370.3.p, Bradi2g56370.4.p, Bradi2g56370.5.p, Bradi2g56370.6.p, Bradi2g56370.7.p, Bradi2g56380.1.p, Bradi2g56380.2.p, Bradi2g56380.4.p, Bradi2g56380.5.p
OG0009050			Bradi2g51917.1.p, Bradi2g51917.11.p, Bradi2g51917.13.p, Bradi2g51917.14.p, Bradi2g51917.15.p, Bradi2g51917.16.p, Bradi2g51917.3.p, Bradi2g51917.6.p, Bradi2g51917.7.p, Bradi2g51917.9.p
OG0009051			Bradi2g24950.1.p, Bradi2g24950.4.p, Bradi2g24954.1.p				Mp2g09060.1	jgi|Mesen1_1|2422|ME000157S01559	Pp3c8_15980V3.1.p, Pp3c8_15980V3.2.p, Pp3c8_15980V3.3.p	EFJ10837, EFJ26112
OG0009052			Bradi2g37080.1.p, Bradi2g37090.1.p, Bradi2g37090.2.p, Bradi2g38670.1.p, Bradi2g38680.1.p, Bradi2g38685.1.p, Bradi2g38690.1.p, Bradi2g38690.2.p, Bradi2g38700.1.p, Bradi2g38720.1.p
OG0009053			Bradi2g41927.1.p, Bradi2g60230.10.p, Bradi2g60230.11.p, Bradi2g60230.3.p, Bradi2g60230.7.p, Bradi2g60250.1.p, Bradi2g60260.4.p, Bradi2g60260.5.p, Bradi2g60260.6.p, Bradi2g60260.7.p
OG0009054			Bradi2g44420.11.p, Bradi2g44420.12.p, Bradi2g44420.13.p, Bradi2g44420.14.p, Bradi2g44420.15.p, Bradi2g44420.16.p, Bradi2g44420.17.p, Bradi2g44420.18.p, Bradi2g44420.19.p, Bradi2g44420.20.p
OG0009055			Bradi2g47747.1.p, Bradi2g47747.10.p, Bradi2g47747.2.p, Bradi2g47747.3.p, Bradi2g47747.4.p, Bradi2g47747.5.p, Bradi2g47747.6.p, Bradi2g47747.7.p, Bradi2g47747.8.p, Bradi2g47747.9.p
OG0009056			Bradi2g54177.12.p, Bradi2g54177.14.p, Bradi2g54177.16.p, Bradi2g54177.17.p, Bradi2g54177.18.p, Bradi2g54177.19.p, Bradi2g54177.6.p, Bradi2g54177.7.p, Bradi2g54177.8.p, Bradi2g54177.9.p
OG0009057			Bradi2g20490.10.p, Bradi2g20490.11.p, Bradi2g20490.2.p, Bradi2g20490.4.p, Bradi2g20490.5.p, Bradi2g20490.6.p, Bradi2g20490.7.p, Bradi2g20490.8.p, Bradi2g20490.9.p, Bradi2g40907.1.p
OG0009058			Bradi2g52510.1.p, Bradi2g52510.3.p				Mp1g10670.1		Pp3c15_6210V3.1.p, Pp3c15_6210V3.2.p, Pp3c15_6210V3.3.p, Pp3c15_6210V3.4.p	EFJ29267, EFJ31254, EFJ34348
OG0009059			Bradi2g24901.1.p, Bradi3g36335.1.p, Bradi3g43595.1.p, Bradi3g43611.1.p							EFJ08684, EFJ20310, EFJ28287, EFJ31994, EFJ36693, EFJ37856
OG0009060			Bradi3g28551.1.p	GBG77002.1, GBG77003.1	Cre01.g002700_4532.1.p, Cre01.g002700_4532.2.p	CAI7841095.1	Mp1g02730.1	jgi|Mesen1_1|1772|ME000014S01179		EFJ10418, EFJ19721
OG0009061			Bradi3g03350.1.p				Mp5g18770.1		Pp3c11_980V3.1.p, Pp3c11_980V3.2.p, Pp3c11_980V3.3.p, Pp3c11_980V3.4.p, Pp3c11_980V3.5.p, Pp3c2_28760V3.1.p, Pp3c2_28760V3.2.p, Pp3c2_28760V3.3.p
OG0009062			Bradi3g16480.1.p, Bradi3g16480.10.p, Bradi3g16480.11.p, Bradi3g16480.3.p, Bradi3g16480.4.p, Bradi3g16480.5.p, Bradi3g16480.6.p, Bradi3g16480.7.p, Bradi3g16480.8.p, Bradi3g16480.9.p
OG0009063			Bradi3g40437.10.p, Bradi3g40437.11.p, Bradi3g40437.12.p, Bradi3g40437.2.p, Bradi3g40437.4.p, Bradi3g40437.5.p, Bradi3g40437.6.p, Bradi3g40437.7.p, Bradi3g40437.8.p, Bradi3g40437.9.p
OG0009064			Bradi3g10200.1.p, Bradi3g10200.2.p	GBG59191.1	Cre07.g323600_4532.1.p	CAI7739281.1	Mp6g12170.1	jgi|Mesen1_1|8576|ME000497S07983	Pp3c7_12150V3.1.p, Pp3c7_12150V3.2.p	EFJ33300
OG0009065			Bradi3g51490.1.p, Bradi3g51490.10.p, Bradi3g51490.11.p, Bradi3g51490.2.p, Bradi3g51490.4.p, Bradi3g51490.5.p, Bradi3g51490.6.p, Bradi3g51490.7.p, Bradi3g51490.8.p, Bradi3g51490.9.p
OG0009066			Bradi3g38350.11.p, Bradi3g38350.12.p, Bradi3g38350.13.p, Bradi3g38350.14.p, Bradi3g38350.15.p, Bradi3g38350.16.p, Bradi3g38350.17.p, Bradi3g38350.3.p, Bradi3g38350.4.p, Bradi3g38350.5.p
OG0009067			Bradi3g07580.4.p, Bradi3g07580.5.p, Bradi3g07580.6.p, Bradi3g07580.8.p, Bradi3g07580.9.p							EFJ07548, EFJ07549, EFJ08582, EFJ10751, EFJ19650
OG0009068				GBG42654.1, GBG61298.1, GBG66923.1, GBG68137.1, GBG69801.1, GBG72265.1, GBG83084.1, GBG86356.1, GBG88376.1, GBG88654.1
OG0009069				GBG42918.1, GBG46179.1, GBG59594.1, GBG59789.1, GBG61708.1, GBG63915.1, GBG67119.1, GBG73293.1, GBG80243.1, GBG83569.1
OG0009070				GBG43427.1, GBG63772.1, GBG66453.1, GBG70321.1, GBG70326.1, GBG71134.1, GBG78811.1, GBG84205.1, GBG86872.1, GBG88381.1
OG0009071				GBG43501.1, GBG59049.1, GBG73306.1, GBG78035.1, GBG78113.1, GBG78901.1, GBG79552.1, GBG85152.1, GBG86089.1, GBG89649.1
OG0009072				GBG45209.1, GBG62700.1, GBG63735.1, GBG65045.1, GBG66291.1, GBG69700.1, GBG69855.1, GBG73572.1, GBG75837.1, GBG85674.1
OG0009073				GBG45437.1, GBG47082.1, GBG78335.1, GBG78337.1, GBG78338.1, GBG78340.1, GBG89362.1, GBG89363.1, GBG89366.1			Mp3g20250.1
OG0009074				GBG58616.1, GBG65629.1, GBG71103.1, GBG74402.1, GBG81889.1, GBG84636.1, GBG85702.1, GBG87682.1, GBG89760.1, GBG91446.1
OG0009075				GBG59293.1, GBG69535.1, GBG72411.1, GBG72560.1, GBG76149.1, GBG76150.1, GBG76152.1, GBG76525.1, GBG79905.1, GBG79910.1
OG0009076				GBG59388.1		CAI7904943.1	Mp7g09100.1	jgi|Mesen1_1|10710|ME000090S10166	Pp3c20_15710V3.1.p, Pp3c20_15710V3.2.p, Pp3c23_8100V3.1.p, Pp3c23_8100V3.2.p, Pp3c24_10590V3.1.p, Pp3c24_10590V3.2.p
OG0009077				GBG61803.1, GBG61804.1, GBG92905.1	Cre16.g676645_4532.1.p		Mp6g11320.1, Mp6g11320.2		Pp3c21_19090V3.1.p, Pp3c21_19093V3.1.p	EFJ15803, EFJ32936
OG0009078				GBG61846.1, GBG61847.1	Cre14.g613300_4532.1.p	CAI7735314.1	Mp1g08910.1	jgi|Mesen1_1|10551|ME000083S10056	Pp3c15_5580V3.1.p, Pp3c15_5580V3.2.p	EFJ16703, EFJ32510
OG0009079				GBG62192.1			Mp1g19380.1	jgi|Mesen1_1|4363|ME000022S03650	Pp3c15_70V3.1.p, Pp3c15_70V3.2.p, Pp3c15_70V3.3.p, Pp3c15_70V3.4.p, Pp3c15_70V3.5.p, Pp3c15_70V3.6.p, Pp3c15_70V3.7.p
OG0009080				GBG62471.1	Cre01.g002950_4532.1.p, Cre01.g002950_4532.2.p	CAI7794990.1, CAI7907818.1	Mp5g08100.1, Mp5g08100.2	jgi|Mesen1_1|9560|ME000640S08904	Pp3c9_26140V3.1.p, Pp3c9_26140V3.2.p
OG0009081				GBG62946.1		CAI7806498.1, CAI7919326.1	Mp3g18400.1, Mp3g18400.2	jgi|Mesen1_1|10881|ME000935S10222	Pp3c24_4420V3.1.p, Pp3c24_4420V3.2.p	EFJ08370, EFJ15258
OG0009082				GBG62959.1, GBG64609.1, GBG66604.1, GBG74003.1, GBG74406.1, GBG78916.1, GBG82196.1, GBG89315.1, GBG89494.1, GBG89906.1
OG0009083				GBG63357.1, GBG63362.1, GBG67825.1	Cre08.g374700_4532.1.p, Cre16.g691440_4532.1.p, Cre16.g691440_4532.2.p		Mp2g18550.1		Pp3c7_9172V3.1.p	EFJ08223, EFJ12192
OG0009084				GBG63544.1	Cre16.g688650_4532.1.p		Mp7g14800.1, Mp7g14800.2, Mp7g14800.3		Pp3c10_4230V3.1.p, Pp3c10_4230V3.2.p, Pp3c10_4230V3.3.p, Pp3c10_4230V3.4.p, Pp3c10_4230V3.5.p
OG0009085				GBG63705.1, GBG68823.1			Mp1g01220.1, Mp1g12670.1, Mp1g17680.1, Mp3g17730.1, Mp5g05040.1, Mp5g13020.1, Mp6g06960.1, Mp7g18960.1
OG0009086				GBG63854.1	Cre06.g268800_4532.1.p		Mp2g24910.1, Mp2g24910.2, Mp2g24910.3, Mp2g24910.4		Pp3c22_1850V3.1.p, Pp3c22_1850V3.2.p	EFJ04662, EFJ29274
OG0009087				GBG63916.1	Cre01.g043300_4532.1.p, Cre01.g043300_4532.2.p		Mp1g00170.1	jgi|Mesen1_1|10445|ME000082S09952	Pp3c15_12400V3.1.p, Pp3c15_12400V3.2.p, Pp3c15_12400V3.3.p, Pp3c15_12400V3.4.p, Pp3c15_12400V3.5.p
OG0009088				GBG64567.1			Mp3g05990.1	jgi|Mesen1_1|8216|ME000442S07494	Pp3c3_28570V3.1.p, Pp3c3_28570V3.2.p, Pp3c3_28570V3.3.p, Pp3c3_28570V3.4.p, Pp3c3_28570V3.5.p, Pp3c8_3950V3.1.p, Pp3c8_3950V3.2.p
OG0009089				GBG64759.1	Cre06.g305000_4532.1.p, Cre06.g305000_4532.2.p, Cre06.g305000_4532.3.p, Cre06.g800747_4532.1.p		Mp7g03200.1		Pp3c1_39950V3.3.p, Pp3c1_39950V3.4.p	EFJ31785, EFJ38071
OG0009090				GBG65039.1, GBG66327.1, GBG79844.1, GBG80016.1, GBG83764.1, GBG86808.1, GBG86986.1, GBG90827.1, GBG91063.1, GBG92173.1
OG0009091				GBG65237.1		CAI7754580.1	Mp4g15430.1	jgi|Mesen1_1|6329|ME000328S05613	Pp3c21_9890V3.1.p, Pp3c21_9890V3.2.p, Pp3c21_9890V3.3.p, Pp3c22_1910V3.1.p, Pp3c22_1910V3.2.p, Pp3c22_1910V3.3.p
OG0009092				GBG65371.1, GBG65373.1		CAI7755079.1	Mp2g07970.1	jgi|Mesen1_1|10787|ME000091S10305, jgi|Mesen1_1|10963|ME000096S10538, jgi|Mesen1_1|4219|ME000219S03346, jgi|Mesen1_1|632|ME000108S10796	Pp3c11_5680V3.1.p, Pp3c11_5680V3.2.p
OG0009093				GBG65392.1, GBG70408.1, GBG90390.1	Cre10.g447850_4532.1.p, Cre10.g447850_4532.2.p, Cre10.g447850_4532.3.p, Cre10.g458100_4532.1.p, Cre10.g458100_4532.2.p, Cre16.g679109_4532.1.p, Cre16.g802010_4532.1.p
OG0009094				GBG65439.1			Mp7g08750.1		Pp3c10_5380V3.1.p, Pp3c10_5380V3.2.p, Pp3c10_5380V3.3.p, Pp3c10_5380V3.4.p, Pp3c14_5270V3.1.p, Pp3c14_5270V3.2.p, Pp3c14_5270V3.3.p, Pp3c14_5270V3.4.p
OG0009095				GBG65592.1	Cre09.g416550_4532.1.p, Cre09.g416550_4532.2.p		Mp4g15570.1		Pp3c11_8370V3.1.p, Pp3c11_8370V3.2.p, Pp3c15_25890V3.1.p, Pp3c6_18570V3.1.p	EFJ31910, EFJ37948
OG0009096				GBG65944.1			Mp1g17320.1, Mp1g26950.1		Pp3c17_2440V3.1.p, Pp3c17_2440V3.2.p, Pp3c17_2440V3.3.p, Pp3c1_5960V3.1.p, Pp3c1_5960V3.2.p	EFJ31411, EFJ38731
OG0009097				GBG66337.1, GBG77625.1					Pp3c14_10500V3.1.p, Pp3c19_6629V3.1.p, Pp3c19_6630V3.1.p, Pp3c22_8050V3.1.p, Pp3c22_8050V3.2.p, Pp3c22_8050V3.3.p, Pp3c22_8060V3.1.p, Pp3c22_8060V3.2.p
OG0009098				GBG66499.1	Cre12.g513650_4532.1.p		Mp3g02280.1		Pp3c23_12670V3.1.p, Pp3c23_12670V3.2.p, Pp3c23_12670V3.3.p, Pp3c24_3460V3.1.p, Pp3c24_3460V3.2.p	EFJ10253, EFJ12519
OG0009099				GBG66666.1	Cre16.g683550_4532.1.p, Cre16.g683550_4532.2.p, Cre16.g683550_4532.3.p, Cre16.g683550_4532.4.p, Cre16.g683550_4532.5.p, Cre16.g683550_4532.6.p, Cre16.g683550_4532.7.p	CAI7869285.1		jgi|Mesen1_1|5670|ME000288S04883
OG0009100				GBG67131.1	Cre06.g308600_4532.1.p	CAI7740143.1, CAI7768662.1	Mp7g15950.1	jgi|Mesen1_1|59|ME1103955C05667	Pp3c13_8420V3.1.p, Pp3c13_8420V3.2.p, Pp3c3_3420V3.1.p, Pp3c3_3420V3.2.p
OG0009101				GBG67336.1	Cre06.g279900_4532.1.p, Cre06.g279900_4532.2.p, Cre06.g279900_4532.3.p, Cre06.g279900_4532.4.p, Cre06.g279900_4532.5.p		Mp5g08420.1		Pp3c3_16870V3.1.p, Pp3c3_16870V3.2.p	EFJ09694
OG0009102				GBG67776.1					Pp3c10_9830V3.1.p, Pp3c10_9830V3.2.p, Pp3c10_9830V3.3.p, Pp3c10_9830V3.4.p, Pp3c10_9830V3.5.p, Pp3c10_9830V3.6.p, Pp3c10_9830V3.7.p, Pp3c10_9830V3.8.p, Pp3c10_9830V3.9.p
OG0009103				GBG67933.1	Cre07.g326600_4532.1.p, Cre07.g326600_4532.2.p, Cre07.g326600_4532.3.p, Cre07.g326600_4532.4.p, Cre07.g326600_4532.5.p, Cre07.g326600_4532.6.p, Cre07.g326600_4532.7.p	CAI7899799.1		jgi|Mesen1_1|2596|ME000166S01724
OG0009104				GBG68223.1	Cre16.g690100_4532.1.p		Mp6g01960.1		Pp3c1_26220V3.1.p	EFJ04916, EFJ08220, EFJ10961, EFJ12026, EFJ12258, EFJ21253
OG0009105				GBG69130.1	Cre06.g278093_4532.1.p, Cre06.g278093_4532.2.p, Cre06.g278094_4532.1.p, Cre06.g278094_4532.2.p, Cre06.g278094_4532.3.p, Cre06.g278094_4532.4.p, Cre17.g721750_4532.1.p, Cre17.g721750_4532.2.p, Cre17.g721750_4532.3.p
OG0009106				GBG69884.1	Cre03.g178550_4532.1.p, Cre03.g178550_4532.2.p	CAI7756966.1, CAI7797533.1, CAI7801054.1, CAI7914090.1		jgi|Mesen1_1|9385|ME000610S08683	Pp3c24_16470V3.1.p, Pp3c24_16470V3.2.p
OG0009107				GBG69995.1, GBG69996.1		CAI7787837.1	Mp3g02250.1		Pp3c12_18890V3.1.p, Pp3c3_24780V3.1.p, Pp3c3_24780V3.2.p	EFJ09570, EFJ09576, EFJ18142
OG0009108				GBG70006.1	Cre01.g030200_4532.1.p, Cre01.g030200_4532.2.p, Cre01.g030200_4532.3.p, Cre01.g030200_4532.4.p, Cre01.g030200_4532.5.p, Cre01.g030200_4532.6.p	CAI7775523.1, CAI7830374.1		jgi|Mesen1_1|1327|ME000013S00817
OG0009109				GBG70267.1	Cre16.g689600_4532.1.p, Cre16.g689600_4532.2.p		Mp3g21480.1		Pp3c20_10390V3.1.p, Pp3c20_10400V3.1.p, Pp3c20_10400V3.2.p, Pp3c24_12220V3.1.p	EFJ10167, EFJ12624
OG0009110				GBG70297.1	Cre07.g340450_4532.1.p, Cre07.g340450_4532.2.p, Cre07.g340450_4532.3.p, Cre07.g340450_4532.4.p, Cre07.g340450_4532.5.p, Cre07.g340450_4532.6.p, Cre10.g436800_4532.1.p, Cre10.g436800_4532.2.p	CAI7868533.1
OG0009111				GBG71013.1	Cre01.g005950_4532.1.p, Cre01.g005950_4532.2.p	CAI7853469.1	Mp1g22640.1	jgi|Mesen1_1|10251|ME000774S09584	Pp3c20_8810V3.1.p, Pp3c20_8810V3.2.p	EFJ31279, EFJ34326
OG0009112				GBG72241.1	Cre17.g701250_4532.1.p, Cre17.g701250_4532.2.p		Mp8g17310.1, Mp8g17310.2, Mp8g17310.3, Mp8g17310.4		Pp3c27_5290V3.1.p, Pp3c27_5290V3.2.p	EFJ29630
OG0009113				GBG72474.1	Cre05.g242500_4532.1.p, Cre05.g242550_4532.1.p		Mp1g00390.1		Pp3c17_730V3.1.p, Pp3c17_732V3.1.p	EFJ14293, EFJ16412, EFJ17883, EFJ18162
OG0009114				GBG73456.1			Mp7g01910.1		Pp3c1_21400V3.1.p, Pp3c1_21400V3.2.p, Pp3c1_21400V3.3.p, Pp3c1_21400V3.4.p, Pp3c2_17000V3.1.p, Pp3c2_17000V3.2.p, Pp3c2_17000V3.3.p, Pp3c2_17000V3.4.p
OG0009115				GBG74290.1		CAI7799568.1, CAI7912595.1	Mp5g02430.1	jgi|Mesen1_1|9707|ME000069S09118	Pp3c8_16000V3.1.p, Pp3c8_16000V3.2.p, Pp3c8_16000V3.3.p, Pp3c8_16000V3.4.p, Pp3c8_16000V3.5.p
OG0009116				GBG74827.1	Cre03.g185050_4532.1.p, Cre03.g185050_4532.2.p, Cre03.g185050_4532.3.p		Mp8g10350.1		Pp3c10_23760V3.1.p, Pp3c10_23760V3.2.p, Pp3c10_23760V3.3.p	EFJ21858, EFJ34240
OG0009117				GBG74974.1	Cre12.g543900_4532.1.p, Cre12.g543900_4532.2.p, Cre12.g543900_4532.3.p	CAI7820846.1	Mp4g15830.1	jgi|Mesen1_1|1856|ME000143S00898	Pp3c1_29030V3.1.p, Pp3c1_29030V3.2.p, Pp3c1_29030V3.3.p
OG0009118				GBG75131.1	Cre07.g328350_4532.1.p, Cre07.g328350_4532.2.p		Mp1g15470.1		Pp3c24_8110V3.1.p, Pp3c24_8110V3.2.p	EFJ08820, EFJ09099, EFJ09378, EFJ34974
OG0009119				GBG75489.1	Cre03.g148050_4532.1.p, Cre03.g148050_4532.2.p, Cre03.g148050_4532.3.p, Cre17.g732900_4532.1.p	CAI7807915.1, CAI7920908.1	Mp4g03530.1			EFJ31666, EFJ38478
OG0009120				GBG76339.1	Cre03.g167500_4532.1.p		Mp4g19590.1, Mp4g19590.2, Mp4g19590.3, Mp4g19590.4, Mp4g19590.5, Mp4g19590.6		Pp3c23_15020V3.1.p, Pp3c23_15020V3.2.p
OG0009121				GBG77154.1, GBG77155.1	Cre02.g095105_4532.1.p	CAI7838780.1	Mp4g11570.1	jgi|Mesen1_1|8357|ME000463S07801	Pp3c2_27980V3.1.p, Pp3c2_27980V3.2.p	EFJ22161, EFJ25789
OG0009122				GBG77204.1		CAI7814597.1		jgi|Mesen1_1|4930|ME000246S04155	Pp3c17_12580V3.1.p, Pp3c17_12580V3.2.p, Pp3c17_12580V3.3.p, Pp3c17_12580V3.4.p, Pp3c17_19120V3.1.p, Pp3c17_19120V3.2.p, Pp3c17_19120V3.3.p
OG0009123				GBG78218.1	Cre01.g025400_4532.1.p, Cre01.g025400_4532.2.p		Mp3g18900.1, Mp3g18900.2		Pp3c3_14230V3.1.p, Pp3c3_14230V3.2.p, Pp3c3_14240V3.1.p	EFJ12294, EFJ25653
OG0009124				GBG78298.1		CAI7780515.1			Pp3c22_840V3.1.p, Pp3c22_840V3.2.p, Pp3c22_840V3.3.p, Pp3c22_840V3.4.p, Pp3c22_840V3.5.p, Pp3c22_840V3.6.p	EFJ08663, EFJ37146
OG0009125				GBG78364.1	Cre09.g389250_4532.1.p	CAI7802535.1	Mp8g12270.1	jgi|Mesen1_1|2387|ME000157S01526	Pp3c16_25920V3.1.p, Pp3c16_25920V3.2.p, Pp3c16_25920V3.3.p, Pp3c16_25920V3.4.p	EFJ22465
OG0009126				GBG79089.1	Cre07.g313850_4532.1.p, Cre07.g313850_4532.2.p, Cre13.g562800_4532.1.p		Mp7g09070.1, Mp7g09070.2		Pp3c8_22270V3.1.p, Pp3c8_22270V3.2.p	EFJ22347, EFJ25547
OG0009127				GBG80209.1, GBG82781.1	Cre10.g418150_4532.1.p, Cre10.g418150_4532.2.p		Mp3g13630.1, Mp3g13630.2		Pp3c12_250V3.1.p, Pp3c12_250V3.2.p, Pp3c12_250V3.3.p	EFJ04613
OG0009128				GBG80224.1	Cre01.g006150_4532.1.p	CAI7888807.1	Mp5g13920.1	jgi|Mesen1_1|1947|ME001462S01112, jgi|Mesen1_1|4888|ME000244S04066	Pp3c22_3310V3.1.p, Pp3c22_3310V3.2.p	EFJ24122, EFJ35180
OG0009129				GBG80331.1, GBG80334.1	Cre02.g147050_4532.1.p, Cre02.g147050_4532.2.p, Cre02.g147100_4532.1.p, Cre02.g147100_4532.2.p, Cre17.g697500_4532.1.p, Cre17.g740700_4532.1.p	CAI7863688.1		jgi|Mesen1_1|9003|ME000056S08406
OG0009130				GBG80476.1					Pp3c26_6710V3.1.p, Pp3c26_6710V3.2.p, Pp3c26_6710V3.3.p, Pp3c26_6710V3.4.p, Pp3c26_6710V3.5.p, Pp3c4_17220V3.1.p, Pp3c4_17220V3.2.p, Pp3c4_17220V3.3.p, Pp3c4_17220V3.4.p
OG0009131				GBG81978.1, GBG81980.1	Cre16.g674515_4532.1.p, Cre16.g674515_4532.2.p		Mp1g10180.1, Mp1g10180.2		Pp3c2_360V3.1.p, Pp3c2_360V3.2.p	EFJ06846, EFJ16689
OG0009132				GBG82647.1	Cre01.g040500_4532.1.p, Cre01.g040500_4532.2.p, Cre01.g040500_4532.3.p, Cre01.g040500_4532.4.p, Cre01.g040500_4532.5.p, Cre01.g040500_4532.6.p	CAI7797812.1, CAI7910679.1		jgi|Mesen1_1|9998|ME000072S09411
OG0009133				GBG84269.1		CAI7865410.1		jgi|Mesen1_1|1902|ME000143S00953, jgi|Mesen1_1|67|ME1106427C05692	Pp3c4_17980V3.1.p, Pp3c4_17980V3.2.p, Pp3c4_17980V3.3.p, Pp3c4_17980V3.4.p, Pp3c4_17980V3.5.p, Pp3c4_17980V3.6.p
OG0009134				GBG85896.1	Cre06.g287500_4532.1.p	CAI7759219.1, CAI7776774.1, CAI7831912.1, CAI7842829.1	Mp1g22440.1	jgi|Mesen1_1|3227|ME000187S02392	Pp3c3_29320V3.1.p, Pp3c3_29320V3.2.p
OG0009135				GBG86944.1			Mp1g28690.1	jgi|Mesen1_1|3880|ME000208S02890	Pp3c13_18230V3.1.p, Pp3c13_18230V3.2.p, Pp3c13_18230V3.3.p, Pp3c13_18230V3.4.p, Pp3c13_18230V3.5.p	EFJ19480, EFJ21023
OG0009136				GBG87220.1	Cre07.g325762_4532.1.p, Cre07.g325762_4532.2.p		Mp5g19750.1		Pp3c12_9360V3.1.p, Pp3c12_9360V3.2.p	EFJ25040, EFJ27592, EFJ30003, EFJ37355
OG0009137				GBG87411.1			Mp8g09190.1, Mp8g09190.2, Mp8g09190.3, Mp8g09190.4, Mp8g09190.5, Mp8g09190.6	jgi|Mesen1_1|8739|ME000052S08169		EFJ12318, EFJ19902
OG0009138				GBG87838.1	Cre09.g395250_4532.1.p, Cre09.g395250_4532.2.p, Cre09.g395250_4532.3.p		Mp7g09670.1, Mp7g09670.2		Pp3c2_16790V3.1.p, Pp3c2_16790V3.2.p, Pp3c2_16790V3.3.p, Pp3c2_16790V3.4.p
OG0009139				GBG88237.1	Cre16.g691800_4532.1.p, Cre16.g691800_4532.2.p	CAI7778056.1	Mp1g00480.1	jgi|Mesen1_1|5379|ME000268S04584	Pp3c1_26720V3.1.p, Pp3c1_26720V3.2.p	EFJ07706, EFJ07761
OG0009140				GBG88312.1	Cre03.g156500_4532.1.p, Cre03.g156500_4532.2.p		Mp6g20090.1	jgi|Mesen1_1|9139|ME000058S08634	Pp3c5_3380V3.1.p, Pp3c5_3380V3.2.p, Pp3c5_3380V3.3.p	EFJ22374, EFJ25712
OG0009141				GBG88345.1		CAI7881868.1	Mp8g06180.1	jgi|Mesen1_1|4771|ME000242S03945	Pp3c9_15270V3.1.p, Pp3c9_15270V3.2.p, Pp3c9_15270V3.3.p, Pp3c9_15270V3.4.p, Pp3c9_15270V3.5.p, Pp3c9_15270V3.6.p
OG0009142				GBG88589.1	Cre13.g607750_4532.1.p		Mp6g21180.1, Mp6g21180.2, Mp6g21180.3, Mp6g21180.4		Pp3c3_28240V3.1.p, Pp3c4_19280V3.1.p, Pp3c4_19280V3.2.p	EFJ34692
OG0009143				GBG90398.1		CAI7888355.1	Mp5g18230.1	jgi|Mesen1_1|10121|ME000075S09628	Pp3c20_3460V3.1.p, Pp3c20_3460V3.2.p, Pp3c9_21830V3.1.p, Pp3c9_21830V3.2.p, Pp3c9_8530V3.1.p, Pp3c9_8530V3.2.p
OG0009144				GBG90759.1	Cre04.g217910_4532.1.p	CAI7774113.1, CAI7813341.1	Mp6g02370.1	jgi|Mesen1_1|4900|ME000244S04072	Pp3c5_3150V3.1.p, Pp3c5_3150V3.2.p, Pp3c5_3150V3.3.p	EFJ21297
OG0009145				GBG92015.1	Cre03.g145387_4532.1.p					EFJ08466, EFJ11734, EFJ13081, EFJ14100, EFJ15117, EFJ22525, EFJ22526, EFJ33459
OG0009146				GBG93046.1	Cre09.g386736_4532.1.p, Cre09.g386736_4532.2.p		Mp5g15100.1, Mp5g15100.2, Mp5g15100.3		Pp3c4_20150V3.1.p, Pp3c4_20150V3.2.p	EFJ05465, EFJ06498
OG0009147				GBG93529.1			Mp3g15270.1		Pp3c5_17310V3.1.p, Pp3c5_17310V3.2.p, Pp3c6_16530V3.1.p, Pp3c6_16530V3.2.p	EFJ07488, EFJ10661, EFJ14242, EFJ20111
OG0009148					Cre01.g800118_4532.1.p, Cre02.g116900_4532.1.p, Cre03.g153650_4532.1.p, Cre03.g166100_4532.1.p, Cre03.g166150_4532.1.p, Cre03.g166300_4532.1.p, Cre06.g271500_4532.1.p, Cre07.g319050_4532.1.p, Cre07.g324650_4532.1.p, Cre09.g395213_4532.1.p
OG0009149					Cre01.g044900_4532.1.p, Cre01.g044900_4532.2.p, Cre01.g045150_4532.1.p, Cre02.g074950_4532.1.p, Cre02.g074950_4532.2.p, Cre02.g074950_4532.3.p, Cre03.g190900_4532.1.p, Cre03.g190900_4532.2.p, Cre03.g190900_4532.3.p, Cre06.g278190_4532.1.p
OG0009150					Cre03.g145367_4532.1.p, Cre03.g145367_4532.2.p, Cre03.g145367_4532.3.p, Cre15.g801810_4532.1.p, Cre15.g801810_4532.2.p, Cre15.g801811_4532.1.p, Cre15.g801811_4532.2.p, Cre15.g801811_4532.3.p, Cre15.g801811_4532.4.p, Cre15.g801811_4532.5.p
OG0009151					Cre03.g178350_4532.1.p				Pp3c12_6540V3.1.p, Pp3c12_6540V3.2.p, Pp3c12_6540V3.3.p, Pp3c12_6540V3.4.p, Pp3c12_6540V3.5.p, Pp3c12_6540V3.6.p, Pp3c12_6540V3.7.p, Pp3c13_2440V3.1.p, Pp3c13_2440V3.2.p
OG0009152					Cre03.g171550_4532.1.p, Cre03.g171550_4532.2.p	CAI7867978.1	Mp1g13910.1	jgi|Mesen1_1|8559|ME000489S07946	Pp3c5_20540V3.1.p, Pp3c5_20540V3.2.p, Pp3c5_20540V3.3.p	EFJ13171, EFJ24441
OG0009153					Cre01.g045800_4532.1.p, Cre01.g045800_4532.2.p, Cre01.g045800_4532.3.p, Cre03.g160150_4532.1.p, Cre03.g160150_4532.2.p, Cre05.g235650_4532.1.p, Cre05.g235650_4532.2.p, Cre12.g533450_4532.1.p, Cre12.g533450_4532.2.p, Cre12.g533450_4532.3.p
OG0009154					Cre01.g017600_4532.1.p, Cre01.g017600_4532.2.p, Cre01.g017900_4532.1.p, Cre01.g017900_4532.2.p, Cre01.g017900_4532.3.p, Cre03.g157751_4532.1.p, Cre12.g547302_4532.1.p, Cre12.g547302_4532.2.p, Cre12.g547727_4532.1.p, Cre13.g563500_4532.1.p
OG0009155					Cre03.g151450_4532.1.p, Cre05.g234653_4532.1.p				Pp3c17_9670V3.1.p, Pp3c17_9670V3.2.p, Pp3c17_9670V3.3.p, Pp3c17_9670V3.4.p, Pp3c17_9670V3.5.p, Pp3c17_9670V3.6.p, Pp3c17_9670V3.7.p	EFJ38038
OG0009156					Cre03.g207400_4532.1.p, Cre03.g207400_4532.2.p, Cre03.g207400_4532.3.p, Cre03.g207400_4532.4.p, Cre03.g207400_4532.5.p, Cre03.g207400_4532.6.p, Cre03.g207400_4532.7.p, Cre17.g697334_4532.1.p, Cre17.g697334_4532.2.p, Cre17.g697334_4532.3.p
OG0009157					Cre02.g081700_4532.1.p, Cre02.g081700_4532.2.p, Cre02.g081700_4532.3.p, Cre02.g081700_4532.4.p, Cre02.g081700_4532.5.p, Cre02.g081700_4532.6.p, Cre02.g081700_4532.7.p, Cre02.g081700_4532.8.p, Cre02.g081700_4532.9.p, Cre03.g192201_4532.1.p
OG0009158					Cre02.g104150_4532.1.p, Cre02.g104150_4532.2.p, Cre02.g104150_4532.3.p, Cre02.g104150_4532.4.p, Cre02.g104150_4532.5.p, Cre02.g104150_4532.6.p, Cre02.g104150_4532.7.p, Cre35.g802209_4532.1.p, Cre35.g802210_4532.1.p, Cre35.g802210_4532.2.p
OG0009159					Cre02.g095115_4532.1.p, Cre02.g113400_4532.1.p		MpVg00160.1, MpVg00160.2		Pp3c9_23450V3.1.p, Pp3c9_23450V3.2.p	EFJ14093, EFJ15408, EFJ19860, EFJ24943
OG0009160					Cre02.g075400_4532.1.p, Cre02.g075400_4532.10.p, Cre02.g075400_4532.2.p, Cre02.g075400_4532.3.p, Cre02.g075400_4532.4.p, Cre02.g075400_4532.5.p, Cre02.g075400_4532.6.p, Cre02.g075400_4532.7.p, Cre02.g075400_4532.8.p, Cre02.g075400_4532.9.p
OG0009161					Cre02.g089400_4532.1.p, Cre02.g089400_4532.2.p, Cre02.g089450_4532.1.p, Cre02.g089500_4532.1.p, Cre02.g089500_4532.2.p, Cre02.g089550_4532.1.p, Cre02.g089550_4532.2.p, Cre02.g089550_4532.3.p, Cre17.g714750_4532.1.p, Cre17.g714750_4532.2.p
OG0009162					Cre02.g082950_4532.1.p, Cre02.g082950_4532.2.p, Cre02.g082950_4532.3.p, Cre13.g573700_4532.1.p, Cre13.g574041_4532.1.p, Cre13.g574050_4532.1.p, Cre13.g574050_4532.2.p, Cre13.g574100_4532.1.p, Cre13.g574100_4532.2.p, Cre17.g699400_4532.1.p
OG0009163					Cre06.g270400_4532.1.p, Cre08.g380650_4532.1.p, Cre09.g387652_4532.1.p, Cre09.g391000_4532.1.p, Cre09.g391000_4532.2.p, Cre12.g522750_4532.1.p, Cre16.g694750_4532.1.p, Cre16.g694800_4532.1.p, Cre17.g740550_4532.1.p, Cre24.g755947_4532.1.p
OG0009164					Cre12.g535500_4532.1.p, Cre13.g562650_4532.1.p, Cre13.g562650_4532.2.p, Cre13.g562650_4532.3.p, Cre13.g562650_4532.4.p, Cre13.g562650_4532.5.p, Cre13.g562650_4532.6.p, Cre13.g562650_4532.7.p, Cre13.g562650_4532.8.p, Cre13.g562650_4532.9.p
OG0009165					Cre13.g581300_4532.1.p, Cre13.g581300_4532.10.p, Cre13.g581300_4532.2.p, Cre13.g581300_4532.3.p, Cre13.g581300_4532.4.p, Cre13.g581300_4532.5.p, Cre13.g581300_4532.6.p, Cre13.g581300_4532.7.p, Cre13.g581300_4532.8.p, Cre13.g581300_4532.9.p
OG0009166					Cre13.g567050_4532.1.p, Cre14.g622480_4532.1.p, Cre17.g742998_4532.1.p, Cre17.g743064_4532.1.p, Cre17.g802116_4532.1.p, Cre21.g752947_4532.1.p, Cre21.g752997_4532.1.p	CAI7730380.1, CAI7795722.1, CAI7908497.1
OG0009167					Cre13.g587600_4532.1.p, Cre13.g587600_4532.2.p, Cre13.g587600_4532.3.p, Cre13.g587600_4532.4.p, Cre13.g801553_4532.1.p, Cre13.g801553_4532.2.p, Cre13.g801553_4532.3.p, Cre13.g801553_4532.4.p, Cre13.g801553_4532.5.p, Cre13.g801553_4532.6.p
OG0009168					Cre13.g592550_4532.1.p, Cre13.g592550_4532.2.p, Cre13.g592550_4532.3.p, Cre16.g657700_4532.1.p, Cre16.g657700_4532.2.p, Cre16.g657700_4532.3.p, Cre16.g657700_4532.4.p, Cre16.g657700_4532.5.p, Cre16.g657700_4532.6.p, Cre16.g657700_4532.7.p
OG0009169					Cre05.g234640_4532.1.p, Cre05.g236700_4532.1.p, Cre08.g382100_4532.1.p, Cre08.g382100_4532.2.p, Cre08.g382100_4532.3.p, Cre08.g382200_4532.1.p, Cre08.g382200_4532.2.p, Cre08.g382250_4532.1.p, Cre16.g696050_4532.1.p, Cre16.g696050_4532.2.p
OG0009170					Cre08.g800943_4532.1.p, Cre09.g402601_4532.1.p, Cre16.g675600_4532.1.p, Cre16.g675600_4532.2.p, Cre16.g675600_4532.3.p, Cre16.g681014_4532.1.p, Cre16.g681914_4532.1.p, Cre16.g681914_4532.2.p, Cre16.g685053_4532.1.p, Cre16.g685725_4532.1.p
OG0009171					Cre16.g654850_4532.1.p, Cre16.g654850_4532.2.p, Cre16.g654850_4532.3.p, Cre16.g654900_4532.1.p, Cre17.g741900_4532.1.p, Cre17.g741900_4532.2.p, Cre17.g741900_4532.3.p, Cre17.g741900_4532.4.p, Cre17.g741900_4532.5.p, Cre17.g741900_4532.6.p
OG0009172					Cre04.g228300_4532.1.p, Cre04.g800494_4532.1.p, Cre16.g672602_4532.1.p, Cre16.g672602_4532.2.p, Cre16.g672602_4532.3.p, Cre16.g673600_4532.1.p, Cre16.g676309_4532.1.p, Cre16.g676309_4532.2.p, Cre16.g676309_4532.3.p			jgi|Mesen1_1|1805|ME000140S00762
OG0009173					Cre01.g014950_4532.1.p, Cre01.g014950_4532.2.p, Cre01.g800051_4532.1.p, Cre09.g399104_4532.1.p, Cre09.g399104_4532.2.p, Cre09.g399104_4532.3.p, Cre09.g399104_4532.4.p, Cre16.g651200_4532.1.p, Cre16.g651200_4532.2.p, Cre16.g651200_4532.3.p
OG0009174					Cre12.g526326_4532.1.p, Cre12.g526326_4532.2.p, Cre12.g526326_4532.3.p, Cre12.g526326_4532.4.p, Cre12.g526326_4532.5.p, Cre12.g526326_4532.6.p, Cre12.g526326_4532.7.p, Cre12.g526326_4532.8.p, Cre12.g801424_4532.1.p, Cre16.g690050_4532.1.p
OG0009175					Cre11.g467730_4532.1.p, Cre11.g467730_4532.2.p, Cre11.g467730_4532.3.p, Cre11.g467730_4532.4.p, Cre11.g467730_4532.5.p, Cre11.g467730_4532.6.p, Cre11.g467730_4532.7.p, Cre11.g467730_4532.8.p, Cre11.g467730_4532.9.p, Cre16.g801907_4532.1.p
OG0009176					Cre16.g669150_4532.1.p, Cre16.g669150_4532.2.p, Cre17.g746997_4532.1.p, Cre17.g746997_4532.2.p, Cre17.g746997_4532.3.p, Cre17.g746997_4532.4.p		Mp4g17360.1, Mp4g17380.1		Pp3s30_88V3.1.p, Pp3s34_590V3.1.p
OG0009177					Cre07.g356550_4532.1.p, Cre07.g356550_4532.2.p, Cre07.g356550_4532.3.p, Cre07.g356550_4532.4.p, Cre07.g356550_4532.5.p, Cre07.g800869_4532.1.p, Cre07.g800870_4532.1.p, Cre10.g447700_4532.1.p, Cre14.g628600_4532.1.p, Cre15.g801682_4532.1.p
OG0009178					Cre08.g376740_4532.1.p, Cre08.g376740_4532.2.p, Cre09.g404250_4532.1.p, Cre10.g456950_4532.1.p, Cre14.g801660_4532.1.p, Cre17.g697300_4532.1.p, Cre17.g697300_4532.2.p, Cre17.g697300_4532.3.p, Cre17.g697300_4532.4.p, Cre17.g697300_4532.5.p
OG0009179					Cre09.g393850_4532.1.p, Cre09.g393850_4532.2.p, Cre09.g393850_4532.3.p, Cre09.g393850_4532.4.p, Cre09.g400800_4532.1.p, Cre14.g632650_4532.1.p, Cre14.g632700_4532.1.p, Cre14.g632750_4532.1.p, Cre14.g632750_4532.2.p, Cre14.g632750_4532.3.p
OG0009180					Cre10.g441850_4532.1.p, Cre10.g441850_4532.10.p, Cre10.g441850_4532.2.p, Cre10.g441850_4532.3.p, Cre10.g441850_4532.4.p, Cre10.g441850_4532.5.p, Cre10.g441850_4532.6.p, Cre10.g441850_4532.7.p, Cre10.g441850_4532.8.p, Cre10.g441850_4532.9.p
OG0009181					Cre10.g433900_4532.1.p, Cre10.g433900_4532.2.p, Cre10.g433900_4532.3.p, Cre10.g433900_4532.4.p, Cre10.g433900_4532.5.p, Cre10.g433900_4532.6.p, Cre10.g433900_4532.7.p, Cre10.g433900_4532.8.p, Cre10.g433900_4532.9.p, Cre10.g801095_4532.1.p
OG0009182					Cre10.g461400_4532.1.p, Cre10.g461400_4532.10.p, Cre10.g461400_4532.2.p, Cre10.g461400_4532.3.p, Cre10.g461400_4532.4.p, Cre10.g461400_4532.5.p, Cre10.g461400_4532.6.p, Cre10.g461400_4532.7.p, Cre10.g461400_4532.8.p, Cre10.g461400_4532.9.p
OG0009183					Cre04.g217919_4532.1.p, Cre04.g217919_4532.2.p, Cre04.g227700_4532.1.p, Cre04.g227700_4532.2.p, Cre04.g227700_4532.3.p, Cre04.g227700_4532.4.p, Cre04.g227700_4532.5.p, Cre10.g444183_4532.1.p, Cre10.g444216_4532.1.p, Cre11.g479450_4532.1.p
OG0009184					Cre09.g394473_4532.1.p, Cre09.g394473_4532.10.p, Cre09.g394473_4532.2.p, Cre09.g394473_4532.3.p, Cre09.g394473_4532.4.p, Cre09.g394473_4532.5.p, Cre09.g394473_4532.6.p, Cre09.g394473_4532.7.p, Cre09.g394473_4532.8.p, Cre09.g394473_4532.9.p
OG0009185					Cre09.g395769_4532.1.p, Cre09.g395769_4532.10.p, Cre09.g395769_4532.2.p, Cre09.g395769_4532.3.p, Cre09.g395769_4532.4.p, Cre09.g395769_4532.5.p, Cre09.g395769_4532.6.p, Cre09.g395769_4532.7.p, Cre09.g395769_4532.8.p, Cre09.g395769_4532.9.p
OG0009186					Cre01.g043250_4532.1.p, Cre01.g043250_4532.2.p, Cre01.g043250_4532.3.p, Cre01.g043250_4532.4.p, Cre01.g043250_4532.5.p, Cre01.g043250_4532.6.p, Cre01.g043250_4532.7.p, Cre01.g043250_4532.8.p, Cre01.g044300_4532.1.p, Cre01.g044300_4532.2.p
OG0009187					Cre01.g017050_4532.1.p, Cre01.g017050_4532.2.p	CAI7784982.1, CAI7897272.1	Mp1g26850.1, Mp1g28630.1, Mp3g17980.1, Mp3g17980.2, Mp3g17980.3	jgi|Mesen1_1|7407|ME000388S06626
OG0009188					Cre01.g013900_4532.1.p, Cre01.g013900_4532.2.p, Cre01.g013900_4532.3.p, Cre02.g141666_4532.1.p, Cre02.g141666_4532.2.p, Cre02.g141666_4532.3.p, Cre04.g229050_4532.1.p, Cre04.g229050_4532.2.p, Cre07.g314200_4532.1.p, Cre17.g712250_4532.1.p
OG0009189					Cre01.g001000_4532.1.p, Cre07.g345000_4532.1.p, Cre07.g345000_4532.2.p, Cre07.g345000_4532.3.p, Cre07.g345000_4532.4.p, Cre07.g345000_4532.5.p, Cre07.g345000_4532.6.p, Cre07.g345001_4532.1.p, Cre07.g345001_4532.2.p, Cre07.g345031_4532.1.p
OG0009190					Cre02.g095072_4532.1.p		Mp3g17890.1		Pp3c10_9456V3.1.p, Pp3c17_360V3.1.p, Pp3c17_360V3.2.p	EFJ14543, EFJ14611, EFJ26246, EFJ36664, EFJ36665
OG0009191					Cre02.g095090_4532.1.p, Cre02.g095090_4532.2.p, Cre02.g095090_4532.3.p, Cre02.g095090_4532.4.p, Cre02.g095091_4532.1.p, Cre02.g095091_4532.2.p, Cre02.g095091_4532.3.p, Cre11.g475550_4532.1.p, Cre17.g699350_4532.1.p, Cre17.g699350_4532.2.p
OG0009192					Cre11.g467687_4532.1.p				Pp3c6_28900V3.1.p, Pp3c6_28900V3.2.p, Pp3c6_28900V3.3.p, Pp3c6_28900V3.4.p, Pp3c6_28900V3.5.p, Pp3c6_28900V3.6.p, Pp3c6_28900V3.7.p, Pp3c6_28900V3.8.p, Pp3c6_28900V3.9.p
OG0009193					Cre11.g478850_4532.1.p	CAI7803180.1		jgi|Mesen1_1|2746|ME000169S01908	Pp3c1_42950V3.1.p, Pp3c1_42950V3.2.p, Pp3c1_42950V3.3.p, Pp3c1_42950V3.4.p, Pp3c1_42950V3.5.p	EFJ16824, EFJ32162
OG0009194					Cre17.g722250_4532.1.p	CAI7790308.1	Mp3g02570.1	jgi|Mesen1_1|7349|ME000377S06561	Pp3c15_10940V3.1.p, Pp3c15_10940V3.2.p, Pp3c15_10940V3.3.p, Pp3c15_10940V3.4.p	EFJ13101, EFJ14117
OG0009195					Cre17.g707650_4532.1.p, Cre17.g707650_4532.10.p, Cre17.g707650_4532.2.p, Cre17.g707650_4532.3.p, Cre17.g707650_4532.4.p, Cre17.g707650_4532.5.p, Cre17.g707650_4532.6.p, Cre17.g707650_4532.7.p, Cre17.g707650_4532.8.p, Cre17.g707650_4532.9.p
OG0009196					Cre04.g231418_4532.1.p, Cre04.g231418_4532.2.p, Cre04.g231418_4532.3.p, Cre04.g231418_4532.4.p, Cre17.g697800_4532.1.p, Cre17.g697800_4532.2.p, Cre17.g697800_4532.3.p, Cre17.g697800_4532.4.p, Cre17.g744697_4532.1.p, Cre17.g744697_4532.2.p
OG0009197					Cre07.g315000_4532.1.p, Cre07.g315250_4532.1.p, Cre07.g315300_4532.1.p, Cre07.g315432_4532.1.p, Cre07.g315450_4532.1.p, Cre07.g316350_4532.1.p, Cre07.g344250_4532.1.p, Cre07.g350600_4532.1.p, Cre07.g350600_4532.2.p, Cre07.g351350_4532.1.p
OG0009198					Cre07.g338300_4532.1.p, Cre07.g338300_4532.2.p, Cre07.g338300_4532.3.p, Cre07.g338300_4532.4.p, Cre07.g338300_4532.5.p			jgi|Mesen1_1|8196|ME000442S07475	Pp3c22_1540V3.1.p, Pp3c22_1540V3.2.p	EFJ13478, EFJ19047
OG0009199					Cre06.g256650_4532.1.p, Cre06.g256700_4532.1.p, Cre06.g256700_4532.2.p, Cre06.g256700_4532.3.p, Cre06.g256700_4532.4.p, Cre06.g256700_4532.5.p, Cre06.g256700_4532.6.p, Cre06.g256700_4532.7.p, Cre06.g256700_4532.8.p, Cre06.g256700_4532.9.p
OG0009200					Cre08.g364351_4532.1.p	CAI7737557.1, CAI7777722.1, CAI7789703.1, CAI7819262.1, CAI7872928.1, CAI7877638.1, CAI7894319.1		jgi|Mesen1_1|5189|ME000258S04285, jgi|Mesen1_1|5190|ME000258S04283
OG0009201					Cre02.g141966_4532.1.p, Cre02.g141966_4532.10.p, Cre02.g141966_4532.2.p, Cre02.g141966_4532.3.p, Cre02.g141966_4532.4.p, Cre02.g141966_4532.5.p, Cre02.g141966_4532.6.p, Cre02.g141966_4532.7.p, Cre02.g141966_4532.8.p, Cre02.g141966_4532.9.p
OG0009202					Cre12.g547150_4532.1.p		Mp6g15230.1	jgi|Mesen1_1|1125|ME000123S00300	Pp3c10_2550V3.1.p, Pp3c10_2550V3.2.p, Pp3c10_2550V3.3.p, Pp3c10_2550V3.4.p, Pp3c14_2840V3.1.p	EFJ14900, EFJ38318
OG0009203					Cre12.g524500_4532.1.p, Cre12.g524500_4532.2.p	CAI7754507.1	Mp6g09920.1		Pp3c22_6390V3.1.p, Pp3c22_6390V3.2.p, Pp3c22_6390V3.3.p, Pp3c22_6390V3.4.p	EFJ05708, EFJ32882
OG0009204					Cre05.g236500_4532.1.p, Cre05.g236750_4532.1.p, Cre05.g236802_4532.1.p, Cre05.g236850_4532.1.p, Cre05.g236850_4532.2.p, Cre05.g236850_4532.3.p, Cre05.g236850_4532.4.p, Cre05.g236850_4532.5.p, Cre05.g236907_4532.1.p, Cre05.g236926_4532.1.p
OG0009205						CAI7735471.1, CAI7820249.1, CAI7923500.1		jgi|Mesen1_1|973|ME000012S00534	Pp3c15_19090V3.1.p, Pp3c15_19090V3.2.p, Pp3c15_19090V3.3.p, Pp3c15_19090V3.4.p	EFJ09994, EFJ23859
OG0009206						CAI7739842.1, CAI7820889.1			Pp3c5_23290V3.1.p, Pp3c5_23290V3.2.p, Pp3c5_23290V3.3.p, Pp3c5_23290V3.4.p, Pp3c5_23290V3.5.p, Pp3c5_23290V3.6.p, Pp3c5_27060V3.1.p, Pp3c5_27060V3.2.p
OG0009207						CAI7751048.1, CAI7812649.1, CAI7827354.1, CAI7850949.1, CAI7889200.1, CAI7920058.1	Mp1g18370.1, Mp6g07420.1		Pp3c22_9190V3.1.p, Pp3c22_9190V3.2.p
OG0009208						CAI7751183.1, CAI7769589.1	Mp1g17760.1	jgi|Mesen1_1|778|ME000110S_11049	Pp3c1_11190V3.1.p, Pp3c1_11190V3.2.p, Pp3c1_11190V3.3.p, Pp3c7_8840V3.1.p	EFJ28241, EFJ29741
OG0009209						CAI7766075.1, CAI7911547.1	Mp3g15460.1	jgi|Mesen1_1|5518|ME000279S04726	Pp3c15_22920V3.1.p, Pp3c15_22920V3.2.p, Pp3c15_22920V3.3.p, Pp3c15_22920V3.4.p, Pp3c15_22920V3.5.p	EFJ20192
OG0009210						CAI7776780.1, CAI7842835.1, CAI7864977.1	Mp1g23610.1, Mp5g03330.1, Mp5g03330.2		Pp3c7_27080V3.1.p, Pp3c7_27080V3.2.p, Pp3c7_27080V3.3.p, Pp3c7_27080V3.4.p
OG0009211						CAI7779887.1			Pp3c12_25310V3.1.p, Pp3c12_25310V3.2.p, Pp3c4_2690V3.1.p, Pp3c4_2690V3.2.p, Pp3c4_2690V3.3.p, Pp3c4_2690V3.4.p, Pp3c4_2690V3.5.p	EFJ11924, EFJ13364
OG0009212						CAI7789902.1, CAI7837092.1, CAI7899945.1			Pp3c16_23370V3.1.p, Pp3c16_23370V3.2.p, Pp3c16_23380V3.1.p, Pp3c25_10250V3.1.p, Pp3c25_10250V3.2.p, Pp3c25_10250V3.3.p, Pp3c25_10250V3.4.p
OG0009213						CAI7793977.1, CAI7906568.1		jgi|Mesen1_1|636|ME000108S10790	Pp3c14_6570V3.1.p, Pp3c14_6570V3.2.p, Pp3c14_6570V3.3.p, Pp3c14_6570V3.4.p, Pp3c2_1750V3.1.p, Pp3c2_1750V3.2.p, Pp3c2_1750V3.3.p
OG0009214						CAI7795368.1, CAI7908109.1	Mp3g13170.1, Mp3g13170.2, Mp3g13170.3, Mp3g13170.4	jgi|Mesen1_1|7063|ME000369S06388	Pp3c16_2530V3.1.p, Pp3c18_11930V3.1.p, Pp3c18_11930V3.2.p
OG0009215						CAI7804114.1			Pp3c10_3460V3.1.p, Pp3c13_24142V3.1.p, Pp3c14_8541V3.1.p, Pp3c17_4910V3.1.p, Pp3c20_2710V3.1.p, Pp3c5_21500V3.1.p, Pp3c7_14440V3.1.p, Pp3c8_7660V3.1.p, Pp3s47_100V3.1.p
OG0009216						CAI7813632.1			Pp3c11_22386V3.1.p, Pp3c14_23270V3.1.p, Pp3c14_23270V3.2.p, Pp3c14_23270V3.3.p, Pp3c14_23270V3.4.p, Pp3c14_23270V3.5.p, Pp3c14_23270V3.6.p, Pp3c15_22400V3.1.p, Pp3c3_25810V3.1.p
OG0009217						CAI7840655.1	Mp1g23650.1		Pp3c13_19360V3.1.p, Pp3c13_19360V3.2.p, Pp3c13_19360V3.3.p, Pp3c26_8120V3.1.p, Pp3c26_8120V3.2.p, Pp3c4_32350V3.1.p, Pp3c4_32350V3.2.p, Pp3c4_32350V3.3.p
OG0009218						CAI7844347.1	Mp5g03140.1, Mp5g03140.2		Pp3c25_7620V3.1.p, Pp3c25_7620V3.2.p, Pp3c25_7620V3.3.p, Pp3c25_7620V3.4.p, Pp3c25_7620V3.5.p, Pp3c25_7620V3.6.p, Pp3c25_7620V3.7.p
OG0009219						CAI7849117.1	Mp1g06770.1, Mp1g06770.2, Mp1g06770.3, Mp1g06780.1, Mp2g23940.1, Mp2g23940.2, Mp5g00640.1, Mp8g05960.1	jgi|Mesen1_1|8129|ME000437S07223
OG0009220						CAI7856608.1, CAI7899240.1	Mp3g11870.1		Pp3c4_190V3.1.p, Pp3c4_190V3.2.p, Pp3c4_190V3.3.p, Pp3c4_190V3.4.p, Pp3c4_190V3.5.p, Pp3c4_190V3.6.p, Pp3c4_190V3.7.p
OG0009221						CAI7869281.1, CAI7876625.1, CAI7899669.1		jgi|Mesen1_1|8054|ME000043S07435	Pp3c13_24280V3.1.p, Pp3c13_24280V3.2.p, Pp3c13_24280V3.3.p, Pp3c9_7720V3.1.p, Pp3c9_7720V3.2.p, Pp3c9_7720V3.3.p
OG0009222						CAI7893704.1			Pp3c20_18730V3.1.p, Pp3c20_18730V3.2.p, Pp3c23_8430V3.1.p, Pp3c23_8430V3.2.p, Pp3c23_8430V3.3.p, Pp3c23_8430V3.4.p, Pp3c23_8430V3.5.p, Pp3c24_5330V3.1.p, Pp3c24_5330V3.2.p
OG0009223						CAI7896333.1	Mp1g18880.1		Pp3c16_16830V3.1.p, Pp3c16_16830V3.2.p, Pp3c16_16830V3.3.p, Pp3c27_2050V3.1.p, Pp3c27_2050V3.2.p, Pp3c27_2050V3.3.p	EFJ06664, EFJ11132
OG0009224						CAI7896977.1		jgi|Mesen1_1|7660|ME000400S06853	Pp3c14_26800V3.1.p, Pp3c14_26800V3.2.p, Pp3c14_26800V3.3.p, Pp3c14_26800V3.4.p, Pp3c14_26800V3.5.p, Pp3c14_26800V3.6.p, Pp3c14_26800V3.7.p, Pp3c14_26800V3.8.p
OG0009225						CAI7919278.1	Mp6g02340.1, Mp8g08010.1, Mp8g10090.1		Pp3c15_22830V3.1.p, Pp3c15_22830V3.2.p, Pp3c15_22830V3.3.p, Pp3c9_23950V3.1.p, Pp3c9_23950V3.2.p, Pp3c9_23950V3.3.p
OG0009226						CAI7926165.1	Mp4g20290.1, Mp4g20290.2		Pp3c4_14140V3.1.p, Pp3c4_14140V3.2.p, Pp3c4_14140V3.3.p, Pp3c4_14140V3.4.p, Pp3c4_14140V3.5.p, Pp3c4_14140V3.6.p	EFJ33781
OG0009227							Mp1g10330.1		Pp3c8_16730V3.1.p, Pp3c8_16730V3.2.p, Pp3c8_16730V3.3.p, Pp3c8_16730V3.4.p, Pp3c8_16730V3.5.p, Pp3c8_16730V3.6.p, Pp3c8_16730V3.7.p, Pp3c8_16730V3.8.p, Pp3c8_16730V3.9.p
OG0009228							Mp1g14270.1, Mp1g14270.2, Mp2g03480.1, Mp2g06560.1, Mp2g08070.1, Mp2g08470.1, Mp2g08470.2, Mp2g22450.1, Mp3g12260.1, Mp4g01140.1
OG0009229							Mp1g18360.1		Pp3c15_3050V3.1.p, Pp3c15_3050V3.2.p, Pp3c17_4110V3.1.p, Pp3c17_4110V3.2.p, Pp3c17_4110V3.3.p, Pp3c17_4110V3.4.p, Pp3c9_5030V3.1.p, Pp3c9_5030V3.2.p, Pp3c9_5030V3.3.p
OG0009230							Mp1g21000.1, Mp2g03700.1, Mp5g00010.1, Mp5g12370.1, Mp5g23870.1, Mp6g00630.1, Mp6g00640.1, Mp7g13940.1, Mp7g14750.1		Pp3c1_40130V3.1.p
OG0009231							Mp1g25540.1		Pp3c11_10040V3.1.p, Pp3c11_10040V3.2.p, Pp3c11_10190V3.1.p, Pp3c11_10190V3.2.p, Pp3c11_9970V3.1.p, Pp3c11_9980V3.1.p, Pp3c7_15720V3.1.p, Pp3c7_15720V3.2.p, Pp3c7_6050V3.1.p
OG0009232							Mp1g26050.1, Mp2g25290.1, Mp5g00180.1, Mp5g00190.1		Pp3c1_25760V3.1.p, Pp3c1_25760V3.2.p, Pp3c2_17250V3.1.p, Pp3c2_17250V3.2.p, Pp3c2_17250V3.3.p, Pp3c2_17250V3.4.p
OG0009233							Mp1g26530.1, Mp3g22960.1, Mp8g18610.1, Mp8g18620.1, Mp8g18630.1, Mp8g18640.1, Mp8g18650.1, Mp8g18655.1, Mp8g18660.1, Mp8g18670.1
OG0009234							Mp2g01120.1		Pp3c23_4150V3.1.p, Pp3c23_4150V3.2.p, Pp3c8_21920V3.1.p, Pp3c8_21920V3.2.p, Pp3c8_21920V3.3.p, Pp3c8_21920V3.4.p, Pp3c8_21920V3.5.p	EFJ16528, EFJ32240
OG0009235	37						Mp2g06140.1, Mp6g02870.1, Mp6g02880.1, Mp6g02910.1, Mp6g03040.1, Mp6g03040.2, Mp6g03040.3, Mp6g03040.4, Mp6g03040.5, Mp8g06690.1
OG0009236							Mp2g11640.1	jgi|Mesen1_1|10781|ME000091S10302	Pp3c15_23440V3.1.p, Pp3c15_23440V3.2.p, Pp3c9_24810V3.1.p, Pp3c9_24810V3.2.p, Pp3c9_24810V3.3.p, Pp3c9_24810V3.4.p, Pp3c9_24810V3.5.p, Pp3c9_24810V3.6.p
OG0009237							Mp2g14270.1, Mp3g15220.1, Mp4g04180.1, Mp4g09370.1, Mp5g08960.1, Mp5g10840.1, Mp5g18500.1, Mp5g21860.1, Mp5g21860.2, Mp7g01150.1
OG0009238							Mp2g22270.1		Pp3c3_15220V3.1.p, Pp3c3_15220V3.2.p, Pp3c3_15220V3.3.p, Pp3c4_26070V3.1.p, Pp3c4_26070V3.2.p, Pp3c4_26070V3.3.p, Pp3c4_26070V3.4.p, Pp3c4_26070V3.5.p, Pp3c4_26070V3.6.p
OG0009239							Mp3g01890.1, Mp3g01920.1, Mp3g01940.1, Mp3g01950.1, Mp6g18030.1, Mp6g18060.1, Mp6g18070.1, Mp6g18090.1, Mp6g18110.1, Mp6g18120.1
OG0009240							Mp3g10040.1		Pp3c14_6470V3.1.p, Pp3c14_6470V3.2.p, Pp3c16_15490V3.1.p, Pp3c16_15490V3.2.p, Pp3c17_5390V3.1.p, Pp3c17_5390V3.2.p, Pp3c23_14240V3.1.p, Pp3c23_14240V3.2.p, Pp3c6_20700V3.1.p
OG0009241							Mp3g14880.1		Pp3c4_16880V3.1.p, Pp3c4_16880V3.2.p, Pp3c4_16880V3.3.p, Pp3c4_16880V3.4.p, Pp3c4_16880V3.5.p, Pp3c4_16880V3.6.p, Pp3c4_16880V3.7.p, Pp3c4_16880V3.8.p, Pp3c4_16880V3.9.p
OG0009242							Mp3g23710.1	jgi|Mesen1_1|5926|ME000301S05054	Pp3c11_18520V3.1.p, Pp3c11_18522V3.1.p, Pp3c11_18522V3.2.p, Pp3c7_3230V3.1.p, Pp3c7_3230V3.2.p, Pp3c7_3230V3.3.p	EFJ17146, EFJ31201
OG0009243							Mp3g25170.1, Mp3g25170.2, Mp3g25170.3	jgi|Mesen1_1|7060|ME000369S06387	Pp3c14_24820V3.1.p, Pp3c14_24820V3.2.p, Pp3c14_24820V3.3.p	EFJ06608, EFJ11939, EFJ19617
OG0009244							Mp3g25270.1		Pp3c16_13960V3.1.p, Pp3c16_13960V3.2.p, Pp3c16_13960V3.3.p, Pp3c16_13960V3.4.p, Pp3c16_13960V3.5.p, Pp3c17_7200V3.1.p, Pp3c17_7200V3.2.p, Pp3c6_25080V3.1.p, Pp3c6_25080V3.2.p
OG0009245							Mp4g00730.1, Mp4g00730.2, Mp4g00780.1, Mp4g05230.1, Mp4g05240.1, Mp4g05250.1, Mp4g05250.2, Mp4g05260.1, Mp4g05270.1, Mp4g05290.1
OG0009246							Mp4g08850.1		Pp3c11_5050V3.1.p, Pp3c11_5050V3.2.p, Pp3c1_8480V3.1.p, Pp3c1_8480V3.2.p, Pp3c2_36860V3.1.p, Pp3c2_36860V3.2.p, Pp3c7_24720V3.1.p, Pp3c7_24720V3.2.p	EFJ07458
OG0009247							Mp4g20760.1		Pp3c13_16380V3.1.p, Pp3c13_16380V3.2.p, Pp3c13_16380V3.3.p, Pp3c3_20030V3.1.p, Pp3c3_20030V3.2.p, Pp3c3_20030V3.3.p, Pp3c3_20130V3.1.p, Pp3c3_20130V3.2.p, Pp3c3_20130V3.3.p
OG0009248							Mp5g23050.1		Pp3c18_8210V3.1.p, Pp3c18_8210V3.2.p, Pp3c18_8210V3.3.p, Pp3c18_8210V3.4.p, Pp3c18_8210V3.5.p, Pp3c18_8210V3.6.p, Pp3c18_8210V3.7.p, Pp3c18_8210V3.8.p, Pp3c18_8210V3.9.p
OG0009249							Mp6g07740.1, Mp6g07740.2		Pp3c4_13990V3.1.p, Pp3c4_13990V3.2.p, Pp3c4_13990V3.3.p, Pp3c4_13990V3.4.p, Pp3c4_13990V3.5.p, Pp3c4_13990V3.6.p	EFJ07062, EFJ18840
OG0009250							Mp6g08470.1			EFJ04240, EFJ06541, EFJ06542, EFJ09370, EFJ30988, EFJ31113, EFJ31114, EFJ34724, EFJ34982
OG0009251							Mp6g12190.1, Mp6g12200.1		Pp3c15_13550V3.1.p, Pp3c15_13550V3.2.p	EFJ24876, EFJ30257, EFJ30602, EFJ30605, EFJ33344, EFJ33346
OG0009252							Mp6g20590.1, Mp7g01990.1, Mp7g02000.1, Mp7g02010.1, Mp7g10900.1, Mp7g10910.1, Mp7g10920.1, Mp7g16930.1, Mp8g06640.1, Mp8g06650.1
OG0009253							Mp7g10040.1		Pp3c26_3830V3.1.p, Pp3c26_3830V3.3.p, Pp3c4_23120V3.1.p, Pp3c4_23120V3.2.p, Pp3c4_23120V3.3.p, Pp3c4_23120V3.4.p, Pp3c4_23120V3.5.p, Pp3c4_23120V3.6.p, Pp3c4_23120V3.7.p
OG0009254							Mp7g11180.1		Pp3c10_13270V3.1.p, Pp3c10_13270V3.2.p, Pp3c3_22810V3.1.p, Pp3c3_22810V3.2.p, Pp3c3_22810V3.3.p, Pp3c3_22810V3.4.p, Pp3c3_22810V3.5.p, Pp3c4_15840V3.1.p, Pp3c4_15840V3.2.p
OG0009255							Mp7g11550.1		Pp3c4_1190V3.1.p, Pp3c4_1190V3.2.p, Pp3c4_1190V3.3.p, Pp3c4_1190V3.4.p, Pp3c4_1190V3.5.p, Pp3c8_5520V3.1.p, Pp3c8_5520V3.2.p	EFJ31814, EFJ38046
OG0009256							Mp8g01420.1	jgi|Mesen1_1|4118|ME000216S03368	Pp3c5_19640V3.1.p, Pp3c5_19640V3.2.p, Pp3c5_19640V3.3.p, Pp3c5_19640V3.4.p, Pp3c6_8120V3.1.p, Pp3c6_8120V3.2.p, Pp3c6_8120V3.3.p, Pp3c6_8120V3.4.p
OG0009257							Mp8g06880.1, Mp8g06890.1		Pp3c13_5590V3.1.p, Pp3c13_5590V3.2.p, Pp3c24_13210V3.1.p, Pp3c24_13210V3.2.p, Pp3c3_2190V3.1.p, Pp3c3_2190V3.2.p, Pp3c4_21870V3.1.p, Pp3c4_21870V3.2.p
OG0009258							Mp8g11850.1		Pp3c3_31330V3.1.p, Pp3c3_31330V3.2.p, Pp3c3_31330V3.3.p, Pp3c3_31350V3.1.p, Pp3c3_31350V3.2.p, Pp3c3_31350V3.3.p, Pp3c3_31350V3.4.p, Pp3c3_31380V3.1.p, Pp3c3_31380V3.2.p
OG0009259								jgi|Mesen1_1|10810|ME000093S10324, jgi|Mesen1_1|1837|ME000142S01001, jgi|Mesen1_1|2729|ME000168S01791, jgi|Mesen1_1|3741|ME000204S03001, jgi|Mesen1_1|4388|ME000223S03457, jgi|Mesen1_1|4389|ME000223S03461, jgi|Mesen1_1|4390|ME000223S03462, jgi|Mesen1_1|4398|ME000223S03467, jgi|Mesen1_1|7438|ME000388S06651, jgi|Mesen1_1|9756|ME000007S09813
OG0009260								jgi|Mesen1_1|2842|ME000174S02098	Pp3s30_460V3.1.p, Pp3s30_860V3.1.p, Pp3s32_170V3.1.p, Pp3s32_180V3.1.p, Pp3s34_440V3.1.p, Pp3s58_181V3.1.p, Pp3s96_50V3.1.p, Pp3s96_60V3.1.p, Pp3s96_60V3.2.p
OG0009261								jgi|Mesen1_1|7244|ME000373S06314		EFJ06978, EFJ33036, EFJ33386, EFJ33388, EFJ34983, EFJ35863, EFJ35868, EFJ36286, EFJ36295
OG0009262									Pp3c10_15150V3.1.p, Pp3c10_15150V3.10.p, Pp3c10_15150V3.11.p, Pp3c10_15150V3.2.p, Pp3c10_15150V3.4.p, Pp3c10_15150V3.5.p, Pp3c10_15150V3.6.p, Pp3c10_15150V3.7.p, Pp3c10_15150V3.8.p, Pp3c10_15150V3.9.p
OG0009263									Pp3c10_10200V3.1.p, Pp3c10_10200V3.2.p, Pp3c10_10200V3.3.p, Pp3c10_10200V3.4.p, Pp3c10_10200V3.5.p, Pp3c10_10200V3.6.p, Pp3c14_22660V3.1.p, Pp3c14_22660V3.2.p, Pp3c2_3570V3.1.p, Pp3c2_3570V3.2.p
OG0009264									Pp3c10_10100V3.1.p, Pp3c10_10100V3.2.p, Pp3c10_10100V3.3.p, Pp3c10_10100V3.4.p, Pp3c10_10100V3.5.p, Pp3c14_10200V3.1.p, Pp3c14_10200V3.2.p, Pp3c1_23600V3.1.p, Pp3c1_23600V3.2.p, Pp3c1_23600V3.3.p
OG0009265									Pp3c10_12560V3.1.p, Pp3c10_12560V3.2.p, Pp3c10_12560V3.3.p, Pp3c3_19680V3.1.p, Pp3c3_19680V3.2.p, Pp3c4_12320V3.1.p, Pp3c4_12320V3.2.p, Pp3c4_12320V3.3.p	EFJ06443, EFJ08742
OG0009266									Pp3c10_50V3.1.p, Pp3c10_50V3.2.p, Pp3c10_50V3.3.p, Pp3c1_40V3.1.p, Pp3c1_40V3.2.p, Pp3c21_14179V3.1.p, Pp3c21_14179V3.2.p, Pp3c3_38124V3.1.p, Pp3c3_38130V3.1.p, Pp3c3_38130V3.2.p
OG0009267									Pp3c10_16390V3.1.p, Pp3c10_16390V3.2.p, Pp3c10_16390V3.3.p, Pp3c10_16390V3.4.p, Pp3c5_22870V3.1.p, Pp3c5_22870V3.2.p, Pp3c6_6770V3.1.p, Pp3c6_6770V3.2.p, Pp3c6_6770V3.3.p, Pp3c6_6770V3.4.p
OG0009268									Pp3c10_4420V3.1.p, Pp3c10_4420V3.10.p, Pp3c10_4420V3.2.p, Pp3c10_4420V3.3.p, Pp3c10_4420V3.4.p, Pp3c10_4420V3.5.p, Pp3c10_4420V3.6.p, Pp3c10_4420V3.7.p, Pp3c10_4420V3.8.p, Pp3c10_4420V3.9.p
OG0009269									Pp3c10_12900V3.1.p, Pp3c10_12900V3.2.p, Pp3c10_12900V3.3.p, Pp3c26_5410V3.1.p, Pp3c26_5410V3.2.p, Pp3c26_5410V3.3.p, Pp3c2_8200V3.1.p, Pp3c2_8210V3.1.p, Pp3c3_14980V3.1.p, Pp3c3_14980V3.2.p
OG0009270									Pp3c10_11560V3.1.p, Pp3c15_19440V3.1.p, Pp3c16_10739V3.1.p, Pp3c16_12587V3.1.p, Pp3c1_283V3.1.p, Pp3c2_29376V3.1.p, Pp3c4_1940V3.1.p, Pp3c4_21420V3.1.p, Pp3c4_21420V3.2.p, Pp3c9_12690V3.1.p
OG0009271									Pp3c10_13030V3.1.p, Pp3c10_13030V3.2.p, Pp3c10_13030V3.3.p, Pp3c10_13030V3.4.p, Pp3c3_23200V3.1.p, Pp3c3_23200V3.2.p, Pp3c3_23200V3.3.p, Pp3c3_23200V3.4.p, Pp3c3_23200V3.5.p, Pp3c3_23200V3.6.p
OG0009272									Pp3c22_1570V3.1.p, Pp3c22_1570V3.10.p, Pp3c22_1570V3.2.p, Pp3c22_1570V3.3.p, Pp3c22_1570V3.4.p, Pp3c22_1570V3.5.p, Pp3c22_1570V3.6.p, Pp3c22_1570V3.7.p, Pp3c22_1570V3.8.p, Pp3c22_1570V3.9.p
OG0009273									Pp3c18_7090V3.1.p, Pp3c18_7090V3.2.p, Pp3c19_14040V3.1.p, Pp3c19_14040V3.2.p, Pp3c19_14040V3.3.p, Pp3c19_14040V3.4.p, Pp3c19_14040V3.5.p, Pp3c22_15530V3.1.p, Pp3c22_15530V3.2.p, Pp3c22_15530V3.3.p
OG0009274									Pp3c19_18290V3.1.p, Pp3c19_18290V3.2.p, Pp3c19_18290V3.3.p, Pp3c19_18290V3.4.p, Pp3c19_18290V3.5.p, Pp3c22_10280V3.1.p, Pp3c22_10280V3.2.p, Pp3c22_10280V3.3.p, Pp3c22_10280V3.4.p, Pp3c22_10280V3.5.p
OG0009275									Pp3c18_19210V3.1.p, Pp3c18_19210V3.2.p, Pp3c18_19210V3.3.p, Pp3c18_19210V3.4.p, Pp3c19_3520V3.1.p, Pp3c19_3524V3.1.p, Pp3c21_4720V3.1.p, Pp3c21_4720V3.2.p, Pp3c22_2440V3.1.p, Pp3c22_2440V3.2.p
OG0009276									Pp3c15_2990V3.1.p, Pp3c15_2990V3.2.p, Pp3c17_4070V3.1.p, Pp3c17_4070V3.2.p, Pp3c17_4160V3.1.p, Pp3c17_4160V3.2.p, Pp3c24_14480V3.1.p, Pp3c24_14480V3.2.p, Pp3c24_14510V3.2.p, Pp3c24_14510V3.3.p
OG0009277									Pp3c14_20800V3.1.p, Pp3c14_20800V3.2.p, Pp3c14_20800V3.3.p, Pp3c14_20800V3.4.p, Pp3c14_20800V3.5.p, Pp3c14_20800V3.6.p, Pp3c14_20800V3.7.p, Pp3c14_20800V3.8.p, Pp3c17_16430V3.1.p, Pp3c17_16430V3.2.p
OG0009278									Pp3c14_5830V3.1.p, Pp3c14_5830V3.2.p, Pp3c14_5830V3.3.p, Pp3c17_9270V3.1.p, Pp3c17_9270V3.2.p, Pp3c17_9270V3.3.p, Pp3c23_240V3.1.p, Pp3c23_240V3.2.p, Pp3c23_240V3.3.p, Pp3c23_240V3.4.p
OG0009279									Pp3c17_800V3.1.p, Pp3c17_800V3.10.p, Pp3c17_800V3.2.p, Pp3c17_800V3.3.p, Pp3c17_800V3.4.p, Pp3c17_800V3.5.p, Pp3c17_800V3.6.p, Pp3c17_800V3.7.p, Pp3c17_800V3.8.p, Pp3c17_800V3.9.p
OG0009280									Pp3c17_1520V3.1.p, Pp3c17_1520V3.2.p, Pp3c17_1520V3.3.p, Pp3c23_14390V3.1.p, Pp3c23_14390V3.2.p, Pp3c24_4390V3.1.p, Pp3c24_4390V3.2.p, Pp3c2_3960V3.1.p, Pp3c6_3710V3.1.p, Pp3c6_3710V3.2.p
OG0009281									Pp3c11_22730V3.1.p, Pp3c14_26230V3.1.p, Pp3c14_26230V3.2.p, Pp3c15_11830V3.1.p, Pp3c19_21250V3.1.p, Pp3c1_11520V3.1.p, Pp3c20_14230V3.1.p, Pp3c24_13380V3.1.p, Pp3c24_7200V3.1.p, Pp3c4_13660V3.1.p
OG0009282									Pp3c24_12080V3.1.p, Pp3c24_12080V3.2.p, Pp3c8_16440V3.1.p, Pp3c8_16440V3.2.p, Pp3c8_16440V3.3.p, Pp3c8_16440V3.4.p, Pp3c8_16440V3.5.p, Pp3c8_16440V3.6.p, Pp3c8_16440V3.7.p, Pp3c8_16440V3.8.p
OG0009283									Pp3c20_7950V3.1.p, Pp3c20_7950V3.2.p, Pp3c24_15520V3.1.p, Pp3c24_15520V3.2.p, Pp3c24_15520V3.3.p, Pp3c24_15520V3.4.p, Pp3c24_15520V3.5.p, Pp3c24_15520V3.6.p, Pp3c24_15520V3.7.p, Pp3c24_15520V3.8.p
OG0009284									Pp3c20_19200V3.1.p, Pp3c20_19200V3.2.p, Pp3c23_12590V3.1.p, Pp3c24_3670V3.1.p, Pp3c24_3670V3.2.p, Pp3c24_3670V3.3.p, Pp3c24_3670V3.4.p, Pp3c24_3670V3.5.p, Pp3c24_3670V3.6.p, Pp3c24_3670V3.7.p
OG0009285									Pp3c15_14980V3.1.p, Pp3c15_14980V3.2.p, Pp3c15_14980V3.3.p, Pp3c15_14980V3.4.p, Pp3c15_14980V3.5.p, Pp3c9_10550V3.1.p, Pp3c9_10550V3.2.p, Pp3c9_10550V3.3.p, Pp3c9_10550V3.4.p, Pp3c9_10550V3.5.p
OG0009286									Pp3c15_16000V3.1.p, Pp3c15_16000V3.2.p, Pp3c15_16010V3.1.p, Pp3c15_16010V3.2.p, Pp3c15_16440V3.1.p, Pp3c15_16440V3.2.p, Pp3c5_18360V3.1.p, Pp3c5_18360V3.2.p, Pp3c9_16690V3.1.p, Pp3c9_16690V3.2.p
OG0009287									Pp3c11_1560V3.1.p, Pp3c11_1560V3.2.p, Pp3c15_8180V3.1.p, Pp3c15_8180V3.2.p, Pp3c2_23870V3.1.p, Pp3c2_23870V3.2.p, Pp3c7_13100V3.1.p, Pp3c7_13100V3.2.p, Pp3c9_7780V3.1.p, Pp3c9_7780V3.2.p
OG0009288									Pp3c15_10450V3.1.p, Pp3c15_10450V3.2.p, Pp3c15_10450V3.3.p, Pp3c15_10450V3.4.p, Pp3c15_10450V3.5.p, Pp3c15_10450V3.6.p, Pp3c15_10450V3.7.p, Pp3c15_10450V3.8.p, Pp3c9_8990V3.1.p, Pp3c9_8990V3.2.p
OG0009289									Pp3c9_4900V3.1.p, Pp3c9_4900V3.10.p, Pp3c9_4900V3.2.p, Pp3c9_4900V3.3.p, Pp3c9_4900V3.4.p, Pp3c9_4900V3.5.p, Pp3c9_4900V3.6.p, Pp3c9_4900V3.7.p, Pp3c9_4900V3.8.p, Pp3c9_4900V3.9.p
OG0009290									Pp3c16_23150V3.1.p, Pp3c16_23150V3.2.p, Pp3c18_6230V3.1.p, Pp3c21_14700V3.1.p, Pp3c21_16759V3.1.p, Pp3c21_17690V3.1.p, Pp3c27_6810V3.1.p, Pp3c4_21050V3.1.p, Pp3c8_2380V3.1.p, Pp3c8_2380V3.2.p
OG0009291									Pp3c18_12100V3.1.p, Pp3c18_12100V3.2.p, Pp3c21_17370V3.1.p, Pp3c21_17370V3.2.p, Pp3c23_21230V3.1.p, Pp3c23_21230V3.2.p, Pp3c23_21230V3.3.p, Pp3c23_21230V3.4.p, Pp3c23_21230V3.5.p, Pp3c23_21230V3.6.p
OG0009292									Pp3c12_5910V3.1.p, Pp3c12_5910V3.2.p, Pp3c15_2870V3.1.p, Pp3c15_2870V3.2.p, Pp3c16_3851V3.1.p, Pp3c1_13820V3.1.p, Pp3c1_6760V3.1.p, Pp3c1_6760V3.2.p, Pp3c21_21199V3.1.p, Pp3c5_6141V3.1.p
OG0009293									Pp3c18_10990V3.1.p, Pp3c18_10990V3.2.p, Pp3c18_10990V3.3.p, Pp3c18_10990V3.4.p, Pp3c18_10990V3.5.p, Pp3c21_8480V3.1.p, Pp3c21_8480V3.2.p, Pp3c21_8480V3.3.p, Pp3c21_8480V3.4.p, Pp3c21_8480V3.5.p
OG0009294									Pp3c26_2430V3.1.p, Pp3c26_2430V3.2.p, Pp3c26_2430V3.3.p, Pp3c26_2430V3.4.p, Pp3c4_22690V3.1.p, Pp3c4_22690V3.2.p, Pp3c4_22690V3.3.p, Pp3c4_22690V3.4.p, Pp3c4_22690V3.5.p, Pp3c4_22690V3.6.p
OG0009295									Pp3c26_8330V3.1.p, Pp3c26_8330V3.2.p, Pp3c26_8330V3.3.p, Pp3c26_8330V3.4.p, Pp3c26_8330V3.5.p, Pp3c3_8660V3.1.p, Pp3c3_8660V3.2.p, Pp3c3_8660V3.3.p, Pp3c3_8660V3.4.p, Pp3c3_8660V3.5.p
OG0009296									Pp3c26_15390V3.1.p, Pp3c26_15390V3.10.p, Pp3c26_15390V3.2.p, Pp3c26_15390V3.3.p, Pp3c26_15390V3.4.p, Pp3c26_15390V3.5.p, Pp3c26_15390V3.6.p, Pp3c26_15390V3.7.p, Pp3c26_15390V3.8.p, Pp3c26_15390V3.9.p
OG0009297									Pp3c4_3550V3.1.p, Pp3c4_3550V3.2.p, Pp3c4_3550V3.3.p, Pp3c4_3550V3.4.p, Pp3c4_3550V3.5.p, Pp3c4_3550V3.6.p, Pp3c8_3750V3.1.p, Pp3c8_3750V3.2.p, Pp3c8_3750V3.3.p, Pp3c8_3750V3.4.p
OG0009298									Pp3c13_11710V3.1.p, Pp3c13_11710V3.2.p, Pp3c3_9610V3.1.p, Pp3c3_9610V3.2.p, Pp3c3_9610V3.3.p, Pp3c3_9610V3.4.p, Pp3c4_28010V3.1.p, Pp3c4_28010V3.2.p, Pp3c4_28010V3.3.p, Pp3c4_28010V3.4.p
OG0009299									Pp3c12_25990V3.1.p, Pp3c12_25990V3.2.p, Pp3c12_25990V3.3.p, Pp3c12_25990V3.4.p, Pp3c12_25990V3.5.p, Pp3c12_25990V3.6.p, Pp3c4_3920V3.1.p, Pp3c4_3920V3.2.p, Pp3c4_3920V3.3.p, Pp3c4_3920V3.4.p
OG0009300									Pp3c7_15450V3.1.p, Pp3c7_15456V3.1.p, Pp3c7_15456V3.2.p, Pp3c7_15456V3.3.p, Pp3c7_15456V3.4.p, Pp3c7_15456V3.5.p, Pp3c7_15456V3.6.p, Pp3c7_15456V3.7.p, Pp3c7_15456V3.8.p, Pp3c7_15456V3.9.p
OG0009301									Pp3c11_14690V3.1.p, Pp3c11_14690V3.2.p, Pp3c1_14230V3.1.p, Pp3c1_14230V3.2.p, Pp3c2_25760V3.1.p, Pp3c2_25760V3.2.p, Pp3c2_25760V3.3.p, Pp3c2_25760V3.4.p, Pp3c7_10780V3.1.p, Pp3c7_10780V3.2.p
OG0009302									Pp3c11_7140V3.1.p, Pp3c11_7140V3.2.p, Pp3c11_7140V3.3.p, Pp3c1_8740V3.1.p, Pp3c1_8740V3.2.p, Pp3c1_8740V3.3.p, Pp3c2_31200V3.1.p, Pp3c2_31200V3.2.p, Pp3c7_26110V3.1.p, Pp3c7_26110V3.2.p
OG0009303									Pp3c2_30380V3.1.p, Pp3c2_30380V3.2.p, Pp3c2_30380V3.3.p, Pp3c7_17110V3.1.p, Pp3c7_17110V3.2.p, Pp3c7_17110V3.3.p, Pp3c7_17110V3.4.p, Pp3c7_17110V3.5.p, Pp3c7_17110V3.6.p, Pp3c7_17110V3.7.p
OG0009304									Pp3c15_5970V3.1.p, Pp3c15_5970V3.2.p, Pp3c5_1250V3.1.p, Pp3c5_1250V3.2.p, Pp3c6_29110V3.1.p, Pp3c6_29110V3.2.p, Pp3c6_29110V3.3.p, Pp3c6_29110V3.4.p, Pp3c6_29110V3.5.p, Pp3c6_29110V3.6.p
OG0009305									Pp3c13_120V3.1.p, Pp3c13_120V3.2.p, Pp3c13_300V3.1.p, Pp3c13_300V3.2.p, Pp3c13_300V3.3.p, Pp3c13_690V3.1.p, Pp3c13_690V3.2.p, Pp3c13_690V3.3.p, Pp3c13_690V3.4.p, Pp3c13_690V3.5.p
OG0009306									Pp3c13_4010V3.1.p, Pp3c13_4010V3.2.p, Pp3c13_4010V3.3.p, Pp3c13_4010V3.4.p, Pp3c13_4010V3.5.p, Pp3c13_4010V3.6.p, Pp3c13_4010V3.7.p, Pp3c13_4010V3.8.p, Pp3c3_5940V3.1.p, Pp3c3_5940V3.2.p
OG0009307									Pp3c20_23730V3.1.p, Pp3c20_23730V3.2.p, Pp3c20_23730V3.3.p, Pp3c20_23730V3.4.p, Pp3c5_100V3.1.p, Pp3c5_103V3.1.p, Pp3c5_103V3.2.p, Pp3s76_130V3.1.p, Pp3s76_130V3.2.p, Pp3s76_130V3.3.p
OG0009308									Pp3c1_13780V3.1.p, Pp3c1_13780V3.2.p, Pp3c2_26540V3.1.p, Pp3c2_26540V3.2.p, Pp3c2_26540V3.3.p, Pp3c2_26540V3.4.p, Pp3c2_26540V3.5.p, Pp3c2_28200V3.1.p, Pp3c2_28200V3.2.p, Pp3c2_28200V3.3.p
OG0009309									Pp3c11_5330V3.1.p, Pp3c11_5330V3.2.p, Pp3c11_5330V3.3.p, Pp3c11_5330V3.4.p, Pp3c11_5330V3.5.p, Pp3c2_36990V3.1.p, Pp3c2_36990V3.2.p, Pp3c2_36990V3.3.p, Pp3c2_36990V3.4.p, Pp3c2_36990V3.5.p
OG0009310									Pp3c2_16540V3.1.p, Pp3c2_16540V3.10.p, Pp3c2_16540V3.2.p, Pp3c2_16540V3.3.p, Pp3c2_16540V3.4.p, Pp3c2_16540V3.5.p, Pp3c2_16540V3.6.p, Pp3c2_16540V3.7.p, Pp3c2_16540V3.8.p, Pp3c2_16540V3.9.p
OG0009311									Pp3c20_20730V3.1.p, Pp3c20_20730V3.2.p, Pp3c25_15380V3.1.p, Pp3c25_15380V3.2.p, Pp3c2_12801V3.1.p, Pp3c6_11919V3.1.p, Pp3c6_5540V3.1.p, Pp3c6_5540V3.2.p, Pp3c6_8130V3.1.p, Pp3c6_8130V3.2.p
OG0009312									Pp3c1_36940V3.1.p, Pp3c1_36940V3.2.p, Pp3c2_4940V3.1.p, Pp3c2_4940V3.2.p, Pp3c2_4940V3.3.p, Pp3c2_4940V3.4.p, Pp3c2_4940V3.5.p, Pp3c2_4940V3.6.p, Pp3c2_4940V3.7.p, Pp3c2_4940V3.8.p
OG0009313									Pp3c3_5150V3.1.p, Pp3c3_5150V3.2.p, Pp3c3_5200V3.1.p, Pp3c3_5200V3.2.p, Pp3c3_5210V3.1.p, Pp3c3_5210V3.2.p, Pp3c3_5260V3.1.p, Pp3c3_5260V3.2.p, Pp3c3_5270V3.1.p, Pp3c3_5270V3.2.p
OG0009314									Pp3c20_4070V3.1.p, Pp3c20_4070V3.2.p, Pp3c20_4070V3.3.p, Pp3c20_4070V3.4.p, Pp3c20_4070V3.5.p, Pp3c8_24110V3.1.p, Pp3c8_24110V3.2.p, Pp3c8_24110V3.3.p, Pp3c8_24110V3.4.p, Pp3c8_24110V3.5.p
OG0009315									Pp3c20_14590V3.1.p, Pp3c20_14590V3.2.p, Pp3c20_14590V3.3.p, Pp3c20_14590V3.4.p, Pp3c20_14590V3.5.p, Pp3c23_4610V3.1.p, Pp3c23_4610V3.2.p, Pp3c23_4610V3.3.p, Pp3c23_4610V3.4.p, Pp3c23_4610V3.5.p
OG0009316									Pp3c20_14620V3.1.p, Pp3c20_14620V3.2.p, Pp3c23_2250V3.1.p, Pp3c23_2252V3.1.p, Pp3c23_2252V3.2.p, Pp3c23_2252V3.3.p, Pp3c23_2252V3.4.p, Pp3c8_16110V3.1.p, Pp3c8_16110V3.2.p, Pp3c8_16110V3.3.p
OG0009317									Pp3c14_21560V3.1.p, Pp3c14_21560V3.2.p, Pp3c20_6040V3.1.p, Pp3c20_6040V3.2.p, Pp3c23_14710V3.1.p, Pp3c23_14710V3.2.p, Pp3c8_19130V3.1.p, Pp3c8_19130V3.2.p, Pp3c8_19130V3.3.p, Pp3c8_19130V3.4.p
OG0009318									Pp3c23_16960V3.1.p, Pp3c23_16960V3.10.p, Pp3c23_16960V3.2.p, Pp3c23_16960V3.3.p, Pp3c23_16960V3.4.p, Pp3c23_16960V3.5.p, Pp3c23_16960V3.6.p, Pp3c23_16960V3.7.p, Pp3c23_16960V3.8.p, Pp3c23_16960V3.9.p
OG0009319									Pp3c16_16440V3.1.p, Pp3c16_16440V3.2.p, Pp3c16_16440V3.3.p, Pp3c16_16440V3.4.p, Pp3c16_16440V3.5.p, Pp3c16_16440V3.6.p, Pp3c16_16440V3.7.p, Pp3c16_16440V3.8.p, Pp3c27_1750V3.2.p, Pp3c27_1750V3.3.p
OG0009320									Pp3c5_23820V3.1.p, Pp3c5_23820V3.10.p, Pp3c5_23820V3.2.p, Pp3c5_23820V3.3.p, Pp3c5_23820V3.4.p, Pp3c5_23820V3.5.p, Pp3c5_23820V3.6.p, Pp3c5_23820V3.7.p, Pp3c5_23820V3.8.p, Pp3c5_23820V3.9.p
OG0009321									Pp3c5_17170V3.1.p, Pp3c5_17170V3.2.p, Pp3c5_17170V3.3.p, Pp3c5_17170V3.4.p, Pp3c5_17170V3.5.p, Pp3c5_17170V3.6.p, Pp3c5_17170V3.7.p, Pp3c5_17170V3.8.p, Pp3c6_16570V3.1.p, Pp3c6_16570V3.2.p
OG0009322									Pp3c5_28900V3.1.p, Pp3c5_28900V3.2.p, Pp3c5_28900V3.3.p, Pp3c5_28900V3.4.p, Pp3c5_28900V3.5.p, Pp3c5_28900V3.6.p, Pp3c5_28900V3.7.p, Pp3c5_28900V3.8.p, Pp3c6_1610V3.1.p, Pp3c6_1610V3.2.p
OG0009323									Pp3c11_10940V3.1.p, Pp3c11_10940V3.2.p, Pp3c11_10940V3.3.p, Pp3c11_10940V3.4.p, Pp3c11_11020V3.1.p, Pp3c11_11020V3.2.p, Pp3c11_11020V3.3.p, Pp3c11_11020V3.4.p, Pp3c8_20590V3.1.p, Pp3c8_20590V3.2.p
OG0009324									Pp3c11_9830V3.1.p, Pp3c11_9830V3.10.p, Pp3c11_9830V3.2.p, Pp3c11_9830V3.3.p, Pp3c11_9830V3.4.p, Pp3c11_9830V3.5.p, Pp3c11_9830V3.6.p, Pp3c11_9830V3.7.p, Pp3c11_9830V3.8.p, Pp3c11_9830V3.9.p
OG0009325									Pp3c14_19000V3.1.p, Pp3c14_19000V3.10.p, Pp3c14_19000V3.2.p, Pp3c14_19000V3.3.p, Pp3c14_19000V3.4.p, Pp3c14_19000V3.5.p, Pp3c14_19000V3.6.p, Pp3c14_19000V3.7.p, Pp3c14_19000V3.8.p, Pp3c14_19000V3.9.p
OG0009326									Pp3c8_22690V3.1.p, Pp3c8_22690V3.10.p, Pp3c8_22690V3.2.p, Pp3c8_22690V3.3.p, Pp3c8_22690V3.4.p, Pp3c8_22690V3.5.p, Pp3c8_22690V3.6.p, Pp3c8_22690V3.7.p, Pp3c8_22690V3.8.p, Pp3c8_22690V3.9.p
OG0009327									Pp3c1_39520V3.1.p, Pp3c1_39520V3.10.p, Pp3c1_39520V3.2.p, Pp3c1_39520V3.3.p, Pp3c1_39520V3.4.p, Pp3c1_39520V3.5.p, Pp3c1_39520V3.6.p, Pp3c1_39520V3.7.p, Pp3c1_39520V3.8.p, Pp3c1_39520V3.9.p
OG0009328									Pp3c16_2720V3.1.p, Pp3c16_2720V3.2.p, Pp3c16_2720V3.3.p, Pp3c25_1650V3.1.p, Pp3c25_1655V3.1.p, Pp3c25_1655V3.2.p, Pp3c25_1655V3.3.p, Pp3c25_1655V3.4.p, Pp3c25_1655V3.5.p, Pp3c25_1655V3.6.p
OG0009329									Pp3c16_18330V3.1.p, Pp3c16_18330V3.2.p, Pp3c16_18330V3.3.p, Pp3c16_18330V3.4.p, Pp3c16_18330V3.5.p, Pp3c16_18330V3.6.p, Pp3c16_18330V3.7.p, Pp3c25_7080V3.1.p, Pp3c25_7080V3.2.p, Pp3c25_7080V3.3.p
OG0009330									Pp3c16_10360V3.1.p, Pp3c16_10360V3.2.p, Pp3c16_7870V3.1.p, Pp3c16_7870V3.2.p, Pp3c16_7870V3.3.p, Pp3c16_7870V3.4.p, Pp3c16_7870V3.5.p, Pp3c16_7870V3.6.p, Pp3c25_5290V3.1.p, Pp3c25_5290V3.2.p
OG0009331									Pp3c16_18850V3.1.p, Pp3c16_18850V3.2.p, Pp3c16_20540V3.1.p, Pp3c16_20540V3.2.p, Pp3c16_20641V3.1.p, Pp3c16_20660V3.1.p, Pp3c16_20660V3.2.p, Pp3c16_20660V3.3.p, Pp3c16_20660V3.4.p, Pp3c16_20660V3.5.p
OG0009332										EFJ04438, EFJ04657, EFJ04658, EFJ22423, EFJ22424, EFJ22425, EFJ22426, EFJ22427, EFJ25482, EFJ25674
OG0009333										EFJ04252, EFJ04253, EFJ10486, EFJ22443, EFJ22444, EFJ22445, EFJ22459, EFJ25451, EFJ25466, EFJ25467
OG0009334										EFJ06413, EFJ11781, EFJ15806, EFJ20641, EFJ22429, EFJ22621, EFJ22623, EFJ25480, EFJ32792, EFJ32939
OG0009335										EFJ08126, EFJ08917, EFJ12997, EFJ14243, EFJ20112, EFJ20284, EFJ20906, EFJ23283, EFJ24561, EFJ29771
OG0009336										EFJ12758, EFJ12964, EFJ13641, EFJ13924, EFJ15639, EFJ22561, EFJ23489, EFJ28936, EFJ33692, EFJ37042
OG0009337										EFJ07240, EFJ07901, EFJ11291, EFJ11385, EFJ11388, EFJ15512, EFJ15515, EFJ18294, EFJ27622, EFJ37323
OG0009338										EFJ05250, EFJ11205, EFJ12390, EFJ15658, EFJ16539, EFJ16540, EFJ16541, EFJ32252, EFJ33771, EFJ33791
OG0009339										EFJ04620, EFJ05343, EFJ05435, EFJ05939, EFJ09279, EFJ09322, EFJ10957, EFJ12740, EFJ13824, EFJ13888
OG0009340										EFJ04267, EFJ04347, EFJ05142, EFJ11447, EFJ11448, EFJ23468, EFJ23585, EFJ23586, EFJ24097, EFJ35147
OG0009341										EFJ15614, EFJ15618, EFJ15619, EFJ15743, EFJ15744, EFJ15745, EFJ38173, EFJ38174, EFJ38820, EFJ38823
OG0009342										EFJ04458, EFJ07359, EFJ15567, EFJ24095, EFJ27278, EFJ30631, EFJ35145, EFJ38210, EFJ38211, EFJ38877
OG0009343										EFJ10872, EFJ12112, EFJ15442, EFJ18483, EFJ25023, EFJ25026, EFJ28339, EFJ29593, EFJ30017, EFJ36564
OG0009344										EFJ04708, EFJ05667, EFJ18232, EFJ19460, EFJ20514, EFJ21039, EFJ21969, EFJ22786, EFJ28352, EFJ30856
OG0009345										EFJ04562, EFJ04831, EFJ04832, EFJ05978, EFJ10229, EFJ14627, EFJ19296, EFJ26980, EFJ29016, EFJ38802
OG0009346										EFJ08481, EFJ08482, EFJ08519, EFJ11165, EFJ11976, EFJ21112, EFJ24885, EFJ28882, EFJ28883, EFJ35111
OG0009347										EFJ04604, EFJ13212, EFJ16744, EFJ20695, EFJ25319, EFJ27351, EFJ30022, EFJ34678, EFJ35050, EFJ35425
OG0009348										EFJ06874, EFJ20796, EFJ25802, EFJ32453, EFJ32821, EFJ32822, EFJ34622, EFJ34623, EFJ34836, EFJ36929
OG0009349										EFJ10778, EFJ10779, EFJ10859, EFJ16493, EFJ17230, EFJ25946, EFJ26165, EFJ26166, EFJ30943, EFJ32202
OG0009350										EFJ08517, EFJ09495, EFJ09496, EFJ11163, EFJ15397, EFJ15484, EFJ24768, EFJ24954, EFJ35917, EFJ35918
OG0009351										EFJ08476, EFJ08512, EFJ10987, EFJ11076, EFJ11158, EFJ13258, EFJ18859, EFJ19058, EFJ19631, EFJ27097
OG0009352										EFJ15027, EFJ15041, EFJ16434, EFJ17912, EFJ27393, EFJ33105, EFJ33106, EFJ37651, EFJ37665, EFJ38348
OG0009353										EFJ04724, EFJ05685, EFJ08577, EFJ08578, EFJ08580, EFJ19642, EFJ19643, EFJ19644, EFJ19645, EFJ19646
OG0009354										EFJ11173, EFJ19322, EFJ19324, EFJ19426, EFJ19452, EFJ21077, EFJ32054, EFJ32055, EFJ37796, EFJ37797
OG0009355										EFJ17184, EFJ17186, EFJ17188, EFJ17190, EFJ17192, EFJ26489, EFJ26716, EFJ26797, EFJ27002, EFJ31161
OG0009356										EFJ08494, EFJ08495, EFJ08536, EFJ10363, EFJ10385, EFJ11107, EFJ11108, EFJ11175, EFJ19672, EFJ19689
OG0009357										EFJ07990, EFJ15217, EFJ16092, EFJ24105, EFJ27539, EFJ31451, EFJ33729, EFJ35156, EFJ35708, EFJ37076
OG0009358										EFJ10070, EFJ10071, EFJ10135, EFJ10138, EFJ15315, EFJ29452, EFJ29664, EFJ34522, EFJ34919, EFJ34920
OG0009359										EFJ08428, EFJ15329, EFJ15341, EFJ15344, EFJ15345, EFJ15427, EFJ15436, EFJ24810, EFJ25005, EFJ25018
OG0009360										EFJ11853, EFJ11918, EFJ12453, EFJ12472, EFJ13370, EFJ13434, EFJ13435, EFJ33773, EFJ34106, EFJ34126
OG0009361										EFJ05112, EFJ05114, EFJ05125, EFJ18803, EFJ18804, EFJ18900, EFJ19033, EFJ19035, EFJ19036, EFJ19037
OG0009362		AT1G14990.1, AT1G14990.2	Bradi2g43002.2.p	GBG85992.1		CAI7732822.1	Mp6g03610.1	jgi|Mesen1_1|6416|ME000329S05574	Pp3c16_10100V3.1.p, Pp3c16_10100V3.2.p
OG0009363		AT1G50910.1	Bradi4g34470.1.p	GBG70589.1			Mp3g21330.1	jgi|Mesen1_1|727|ME000011S00072	Pp3c25_11530V3.1.p, Pp3c25_11530V3.2.p	EFJ14870, EFJ38350
OG0009364		AT1G74880.1	Bradi2g61410.1.p	GBG79676.1		CAI7833980.1	Mp4g21490.1	jgi|Mesen1_1|8821|ME000053S08223	Pp3c1_14760V3.1.p, Pp3c1_14760V3.2.p	EFJ15046
OG0009365		AT1G20970.1		GBG64646.1	Cre03.g194350_4532.1.p	CAI7743056.1, CAI7822830.1	Mp7g10500.1	jgi|Mesen1_1|5246|ME000263S04354		EFJ31650, EFJ38495
OG0009366		AT1G02550.1, AT1G10770.1, AT1G23350.1, AT1G60760.1, AT1G70540.1, AT2G47340.1, AT3G36659.1	Bradi4g04680.1.p, Bradi4g10008.1.p
OG0009367		AT1G13230.1, AT1G68780.1, AT3G25670.1	Bradi2g00920.2.p, Bradi2g00920.3.p	GBG76227.1, GBG83621.1						EFJ22372, EFJ25710
OG0009368		AT1G23760.1, AT1G60390.1, AT1G70370.1, AT1G70370.2	Bradi3g34950.1.p, Bradi3g34950.2.p, Bradi4g28200.3.p				Mp6g16190.1			EFJ06310
OG0009369		AT1G63720.1, AT1G76660.1	Bradi1g66850.1.p, Bradi1g66850.2.p, Bradi1g66850.4.p, Bradi1g66850.5.p, Bradi1g66850.6.p, Bradi1g66850.7.p, Bradi1g66850.8.p
OG0009370		AT1G19715.1, AT1G19715.2, AT1G19715.3, AT1G73040.1	Bradi2g18160.7.p, Bradi2g20447.1.p, Bradi2g51540.1.p							EFJ13907, EFJ28272
OG0009371		AT1G49410.1	Bradi1g14380.1.p			CAI7889339.1	Mp1g11140.1	jgi|Mesen1_1|7847|ME000419S07158	Pp3c5_22850V3.1.p, Pp3c5_22850V3.2.p, Pp3c6_6800V3.1.p, Pp3c6_6800V3.2.p
OG0009372		AT1G49390.1, AT5G20400.1, AT5G20550.1, AT5G54000.1	Bradi1g47778.1.p, Bradi1g47789.2.p, Bradi1g47789.3.p, Bradi1g47810.3.p, Bradi3g04250.3.p
OG0009373		AT1G21210.1, AT1G21230.1, AT1G21240.1, AT1G21245.1, AT1G21250.1, AT1G21270.1, AT1G22720.1, AT3G25490.1						jgi|Mesen1_1|772|ME000110S_11038
OG0009374		AT1G17345.1, AT1G72430.1, AT3G12955.1, AT5G20820.1	Bradi4g31080.1.p	GBG91515.1						EFJ08996, EFJ30052, EFJ35497
OG0009375		AT1G70590.1	Bradi5g13340.1.p	GBG64328.1				jgi|Mesen1_1|7891|ME000420S07039	Pp3c16_22820V3.1.p, Pp3c16_22820V3.2.p, Pp3c16_22820V3.3.p	EFJ06656, EFJ11124
OG0009376		AT1G44760.1, AT2G03720.1	Bradi2g24460.1.p, Bradi4g06900.1.p				Mp6g15820.1			EFJ23357, EFJ25333, EFJ31514, EFJ38633
OG0009377		AT1G70690.1, AT2G01660.1, AT2G01660.2, AT5G37660.1, AT5G37660.2	Bradi1g44220.1.p, Bradi3g60011.1.p							EFJ16458, EFJ17937
OG0009378		AT1G56350.1	Bradi1g64580.1.p				Mp4g12180.1, Mp4g12180.2		Pp3c21_10940V3.1.p, Pp3c21_10940V3.2.p, Pp3c21_10940V3.3.p	EFJ31483, EFJ38665
OG0009379		AT1G46408.1, AT1G60880.1, AT1G60920.1, AT3G12510.1, AT4G14530.1, AT5G04640.1, AT5G38620.1, AT5G49420.1, AT5G49490.1
OG0009380		AT1G23220.1, AT5G20110.1	Bradi2g41020.1.p, Bradi3g56877.1.p, Bradi5g12520.1.p							EFJ07489, EFJ10662, EFJ23216, EFJ25218
OG0009381		AT1G63270.1	Bradi5g22580.1.p			CAI7871996.1	Mp1g09350.1, Mp1g09350.2	jgi|Mesen1_1|10993|ME000097S10577, jgi|Mesen1_1|10995|ME000097S10579	Pp3c16_5430V3.1.p, Pp3c16_5430V3.2.p
OG0009382		AT1G29420.1, AT1G29430.1, AT1G29440.1, AT1G29450.1, AT1G29460.1, AT1G29490.1, AT1G29500.1, AT1G29510.1, AT5G27780.1
OG0009383		AT1G56120.1, AT1G56130.1, AT1G56140.1, AT1G56145.1, AT1G56145.2	Bradi5g21857.6.p, Bradi5g21870.2.p, Bradi5g21870.4.p							EFJ15709
OG0009384		AT1G53705.1, AT1G53705.2, AT2G35080.1, AT2G35080.2, AT3G29750.1, AT3G30770.1, AT3G42723.1, AT5G25920.1, AT5G27800.1
OG0009385		AT1G07130.1	Bradi1g61610.6.p			CAI7745752.1	Mp4g18400.1		Pp3c1_6180V3.1.p, Pp3c1_6180V3.2.p, Pp3c1_6180V3.3.p, Pp3c1_6180V3.4.p	EFJ12878
OG0009386		AT1G10530.1, AT1G60010.1, AT5G50090.1, AT5G50090.2, AT5G62900.1	Bradi1g44870.1.p, Bradi3g36020.1.p, Bradi3g59607.2.p, Bradi4g29450.1.p
OG0009387		AT1G20810.1	Bradi3g01630.3.p		Cre10.g466850_4532.1.p	CAI7814964.1			Pp3c25_1450V3.1.p, Pp3c25_1450V3.2.p, Pp3c25_1450V3.3.p	EFJ20924, EFJ32328
OG0009388		AT1G32370.1, AT1G32370.2, AT1G32370.3, AT1G32370.4	Bradi3g33915.1.p	GBG70216.1			Mp7g14610.1, Mp7g14610.2		Pp3c21_9650V3.2.p
OG0009389		AT1G26740.1, AT1G69485.1	Bradi1g73780.1.p	GBG76932.1, GBG84679.1		CAI7870860.1	Mp6g09320.1		Pp3c1_32410V3.1.p, Pp3c1_32410V3.2.p
OG0009390		AT1G11240.1	Bradi1g62290.1.p		Cre03.g183500_4532.1.p	CAI7870627.1	Mp4g07270.1	jgi|Mesen1_1|4836|ME000243S03995	Pp3c20_8900V3.1.p, Pp3c20_8900V3.2.p	EFJ12903
OG0009391		AT1G23390.1, AT3G24760.1	Bradi2g47660.1.p				Mp4g01890.1, Mp4g07180.1, Mp4g14980.1, Mp4g14980.2, Mp4g15010.1		Pp3c10_6350V3.1.p
OG0009392		AT1G02870.1	Bradi2g27740.1.p	GBG74689.1	Cre17.g726650_4532.1.p	CAI7869284.1	Mp1g07200.1	jgi|Mesen1_1|9996|ME000072S09412	Pp3c25_320V3.1.p, Pp3c25_320V3.2.p
OG0009393		AT1G20770.1	Bradi5g15310.1.p, Bradi5g15310.2.p	GBG86659.1			Mp5g06450.1		Pp3c17_23460V3.1.p, Pp3c17_23460V3.2.p, Pp3c17_23460V3.3.p, Pp3c17_23460V3.4.p
OG0009394		AT1G32310.1	Bradi3g34370.1.p	GBG71869.1, GBG88927.1					Pp3c4_7240V3.1.p, Pp3c4_7240V3.2.p, Pp3c4_7240V3.3.p, Pp3c4_7240V3.4.p, Pp3c4_7240V3.5.p
OG0009395		AT1G65020.1	Bradi3g34290.4.p				Mp1g06220.1		Pp3c10_23490V3.1.p, Pp3c10_23490V3.2.p, Pp3c11_5580V3.1.p, Pp3c11_5580V3.2.p	EFJ33964, EFJ37472
OG0009396		AT1G45015.1, AT1G45015.2, AT2G16005.1, AT2G26370.1, AT5G23820.1, AT5G23830.1, AT5G23830.2, AT5G23840.1, AT5G23840.2
OG0009397		AT1G51940.1	Bradi2g49400.1.p	GBG60977.1, GBG80031.1			Mp4g22390.1, Mp4g22390.2, Mp6g15550.1			EFJ08117, EFJ24569
OG0009398		AT1G65080.1, AT3G44370.1	Bradi1g48120.1.p, Bradi1g48120.5.p				Mp2g23140.1	jgi|Mesen1_1|4445|ME000226S03385	Pp3c8_14790V3.1.p, Pp3c8_14790V3.2.p, Pp3c8_14790V3.3.p
OG0009399		AT1G31490.1	Bradi1g49350.1.p, Bradi1g50770.2.p, Bradi1g75810.1.p, Bradi4g06540.2.p, Bradi4g06550.1.p, Bradi4g06550.2.p, Bradi4g06550.3.p, Bradi4g14210.2.p
OG0009400		AT1G51400.1, AT3G21055.1	Bradi3g47041.1.p	GBG74464.1			Mp7g16030.1		Pp3c5_640V3.1.p, Pp3c5_640V3.2.p, Pp3c5_690V3.1.p, Pp3c5_690V3.2.p
OG0009401		AT1G51640.1, AT4G31540.1	Bradi1g33940.1.p, Bradi3g03860.1.p				Mp1g02880.1, Mp1g02880.2		Pp3c11_17530V3.1.p, Pp3c11_17530V3.2.p, Pp3c11_17530V3.3.p
OG0009402		AT1G01930.1	Bradi5g18970.1.p		Cre07.g325715_4532.1.p	CAI7859214.1	Mp8g10260.1	jgi|Mesen1_1|8135|ME000437S07227	Pp3c3_38070V3.1.p, Pp3c3_38070V3.2.p, Pp3c3_38070V3.3.p
OG0009403		AT1G80700.1, AT1G80980.1	Bradi3g19700.1.p	GBG76823.1			Mp3g18070.1	jgi|Mesen1_1|3041|ME000018S02351	Pp3c9_20610V3.1.p, Pp3c9_20610V3.2.p, Pp3c9_20610V3.3.p
OG0009404		AT1G08390.1	Bradi1g12312.1.p			CAI7788188.1	Mp6g11430.1	jgi|Mesen1_1|5752|ME000292S04839	Pp3c26_4940V3.1.p, Pp3c26_4950V3.1.p, Pp3c26_4950V3.2.p	EFJ18777
OG0009405		AT1G69980.1	Bradi4g37950.2.p	GBG76767.1		CAI7868514.1	Mp3g18990.1	jgi|Mesen1_1|5917|ME000030S05176	Pp3c4_16120V3.1.p, Pp3c4_16120V3.2.p, Pp3c4_16120V3.3.p
OG0009406		AT1G05490.1, AT3G24340.1	Bradi2g43495.1.p, Bradi3g50300.1.p, Bradi3g50300.2.p, Bradi3g50300.3.p, Bradi3g50300.4.p, Bradi3g50300.5.p, Bradi3g50300.6.p
OG0009407		AT1G13910.1, AT5G61240.1, AT5G61240.2	Bradi1g70280.1.p, Bradi1g70280.3.p				Mp4g17100.1			EFJ09263, EFJ09267, EFJ12847
OG0009408		AT1G08220.1, AT1G08220.2	Bradi2g34159.3.p, Bradi2g34159.4.p, Bradi2g34159.5.p			CAI7876148.1		jgi|Mesen1_1|10481|ME000083S09988		EFJ13659, EFJ28953
OG0009409		AT1G79460.1	Bradi5g21387.1.p, Bradi5g21387.2.p, Bradi5g21440.6.p, Bradi5g21440.7.p, Bradi5g21480.2.p, Bradi5g21497.2.p				Mp6g05430.1, Mp6g05950.1
OG0009410		AT1G54620.1, AT5G38610.1, AT5G46930.1, AT5G46940.1, AT5G46950.1, AT5G46960.1, AT5G46970.1, AT5G46980.1, AT5G46990.1
OG0009411		AT1G08640.1	Bradi3g14181.1.p	GBG66486.1			Mp1g07970.1		Pp3c23_15250V3.1.p, Pp3c23_15250V3.2.p, Pp3c23_15250V3.3.p	EFJ17460, EFJ28783
OG0009412		AT1G13450.1, AT1G13450.2, AT1G13450.3, AT3G25990.1	Bradi5g13900.1.p	GBG82090.1			Mp6g17420.1			EFJ14311, EFJ20200
OG0009413		AT1G64880.1	Bradi3g00387.3.p, Bradi3g00387.4.p	GBG90298.1			Mp4g01640.1		Pp3c8_16260V3.1.p, Pp3c8_16260V3.2.p	EFJ33390, EFJ36297
OG0009414		AT1G07980.1	Bradi1g01300.1.p	GBG62379.1			Mp2g25260.1	jgi|Mesen1_1|3611|ME000020S03146	Pp3c17_12030V3.1.p, Pp3c17_12030V3.2.p, Pp3c26_700V3.1.p, Pp3c26_700V3.2.p
OG0009415		AT1G52720.1, AT3G15630.1	Bradi2g04670.1.p, Bradi2g34120.1.p, Bradi2g34130.1.p, Bradi2g34140.1.p			CAI7858648.1, CAI7904737.1				EFJ21938
OG0009416		AT1G63940.1, AT1G63940.2, AT1G63940.3, AT1G63940.4	Bradi3g17120.1.p, Bradi3g17120.2.p				Mp7g06510.1			EFJ24895, EFJ30239
OG0009417		AT1G78790.1, AT1G78790.2	Bradi5g13597.1.p			CAI7807036.1	Mp5g22190.1		Pp3c15_7370V3.1.p, Pp3c15_7370V3.2.p, Pp3c15_7370V3.3.p	EFJ19590
OG0009418		AT1G32585.1, AT1G32610.1, AT1G32610.2, AT1G78310.1, AT2G35230.1, AT2G35230.2, AT5G46780.1, AT5G46780.2	Bradi1g71870.3.p
OG0009419		AT1G01470.1	Bradi2g07480.1.p, Bradi2g15410.1.p, Bradi2g44020.1.p				Mp1g23200.1		Pp3c22_13190V3.1.p, Pp3c22_13190V3.2.p	EFJ06649, EFJ11064
OG0009420		AT1G01380.1, AT2G30420.1, AT2G30424.1, AT2G30432.1, AT2G46410.1, AT4G01060.1, AT4G01060.2, AT4G01060.3, AT5G53200.1
OG0009421		AT1G52270.1, AT4G28310.1	Bradi1g50567.1.p				Mp5g00160.1	jgi|Mesen1_1|6094|ME000031S05364	Pp3c14_12710V3.1.p, Pp3c14_12710V3.2.p, Pp3c17_13330V3.1.p, Pp3c17_13330V3.2.p
OG0009422		AT1G24420.1, AT1G24430.1, AT3G26040.1, AT3G30280.1, AT4G15390.1, AT4G15400.1, AT5G23970.1, AT5G47950.1, AT5G47980.1
OG0009423		AT1G21790.1	Bradi2g56250.3.p	GBG85446.1			Mp2g19670.1		Pp3c12_11900V3.1.p, Pp3c12_11900V3.2.p, Pp3c12_11900V3.3.p	EFJ27215, EFJ33444
OG0009424		AT1G10190.1, AT2G24950.1, AT4G10210.1, AT4G10220.1, AT4G15050.1, AT4G15053.1, AT4G15056.1, AT4G23080.1, AT5G37520.1
OG0009425		AT1G12150.1, AT4G17210.1, AT5G55860.1	Bradi4g26287.1.p, Bradi4g39210.2.p							EFJ33621, EFJ34884, EFJ35994, EFJ36975
OG0009426		AT1G48140.1, AT1G48140.2	Bradi4g35010.3.p, Bradi4g35010.5.p			CAI7795124.1	Mp7g06420.1		Pp3c15_25421V3.1.p, Pp3c20_9690V3.1.p, Pp3c20_9690V3.2.p
OG0009427		AT1G11760.1	Bradi3g23130.1.p			CAI7837269.1	Mp7g09990.1	jgi|Mesen1_1|8663|ME000504S08104	Pp3c10_12480V3.1.p, Pp3c10_12480V3.2.p	EFJ11637, EFJ22582
OG0009428		AT1G15270.1, AT3G16040.1	Bradi1g33240.1.p, Bradi3g04525.1.p		Cre10.g438600_4532.1.p		Mp6g20850.1		Pp3c23_11500V3.1.p, Pp3c23_11500V3.2.p, Pp3c24_10010V3.1.p
OG0009429		AT1G71695.1	Bradi2g09600.1.p, Bradi3g33940.1.p, Bradi4g27680.3.p, Bradi5g27130.1.p				Mp8g01720.1			EFJ07397, EFJ19872, EFJ32905
OG0009430		AT1G06150.1, AT1G06150.2, AT2G31280.1, AT2G31280.2, AT2G31280.3	Bradi1g59771.1.p				Mp7g02370.1	jgi|Mesen1_1|1205|ME000128S00172		EFJ31651
OG0009431		AT1G15790.1, AT1G15790.2	Bradi3g39660.1.p, Bradi3g39660.2.p			CAI7881606.1, CAI7910906.1	Mp8g01860.1			EFJ16433, EFJ17910
OG0009432		AT1G06730.1	Bradi1g74150.1.p	GBG68568.1	Cre09.g387050_4532.1.p, Cre09.g387050_4532.2.p	CAI7778684.1		jgi|Mesen1_1|784|ME000110S_11046		EFJ12140, EFJ29392
OG0009433		AT1G62970.1, AT2G01710.1, AT4G11930.1, AT4G11940.1, AT5G09540.1, AT5G64360.1, AT5G64360.2, AT5G64360.3, AT5G64360.4
OG0009434		AT1G03687.1, AT1G03687.2	Bradi1g41640.1.p, Bradi1g41640.2.p	GBG82675.1		CAI7886040.1	Mp7g02690.1	jgi|Mesen1_1|841|ME000112S10987		EFJ29612
OG0009435		AT1G55475.1, AT2G33390.1, AT3G13480.1	Bradi1g75850.1.p	GBG72443.1, GBG72444.1	Cre08.g800937_4532.1.p					EFJ21336, EFJ26888
OG0009436		AT1G71790.1	Bradi1g61050.1.p				Mp3g05550.1		Pp3c1_32040V3.1.p, Pp3c1_32040V3.2.p, Pp3c1_32040V3.3.p, Pp3c1_32040V3.4.p	EFJ21602, EFJ23979
OG0009437		AT1G74340.1	Bradi4g19960.1.p, Bradi4g19960.3.p		Cre01.g800060_4532.1.p	CAI7809315.1		jgi|Mesen1_1|2745|ME000169S01917	Pp3c22_2990V3.1.p, Pp3c22_2990V3.2.p, Pp3c22_2990V3.3.p
OG0009438		AT1G34047.1, AT1G34047.2, AT2G36255.1, AT3G05727.1, AT3G05730.1, AT3G59930.1, AT3G63360.1, AT4G11393.1, AT5G33355.1
OG0009439		AT1G09730.2		GBG73892.1		CAI7840948.1			Pp3c15_7620V3.1.p, Pp3c15_7620V3.2.p, Pp3c9_9780V3.1.p, Pp3c9_9780V3.2.p, Pp3c9_9860V3.1.p, Pp3c9_9860V3.2.p
OG0009440		AT2G17440.1, AT4G35470.1	Bradi3g33990.1.p, Bradi3g40110.1.p, Bradi3g40110.2.p, Bradi3g40110.3.p, Bradi3g40110.4.p, Bradi3g40110.5.p, Bradi3g40110.6.p
OG0009441		AT2G39100.1			Cre02.g085701_4532.1.p			jgi|Mesen1_1|10010|ME000722S09293, jgi|Mesen1_1|10011|ME000722S09291	Pp3c21_11960V3.1.p, Pp3c21_11960V3.2.p, Pp3c21_11960V3.3.p	EFJ10885, EFJ25924
OG0009442		AT2G19390.1, AT4G29790.1	Bradi2g28900.2.p, Bradi2g28900.3.p, Bradi2g28900.5.p, Bradi2g28900.6.p, Bradi2g28900.7.p, Bradi2g28900.8.p, Bradi2g28900.9.p
OG0009443		AT2G41060.1, AT2G41060.2, AT3G56860.1, AT3G56860.2, AT3G56860.3, AT3G56860.4, AT3G56860.5	Bradi2g09820.3.p, Bradi2g09820.4.p
OG0009444		AT2G44760.1	Bradi5g17407.1.p	GBG88637.1, GBG88638.1			Mp3g21680.1	jgi|Mesen1_1|7865|ME000042S07310	Pp3c5_3810V3.1.p, Pp3c5_3810V3.2.p, Pp3c5_3810V3.3.p
OG0009445		AT2G42140.1, AT2G44340.1, AT3G58000.1, AT3G60090.1	Bradi1g35890.4.p, Bradi5g25360.1.p				Mp4g03890.1			EFJ04881, EFJ22727
OG0009446		AT2G40980.1	Bradi4g43670.1.p				Mp7g19670.1, Mp7g19670.2		Pp3c3_22550V3.1.p, Pp3c3_22550V3.2.p, Pp3c3_22550V3.3.p	EFJ35966, EFJ36247
OG0009447		AT2G05060.1, AT2G34290.1, AT2G41910.1, AT2G41920.1, AT2G41930.1, AT2G42550.1, AT5G12090.1, AT5G27510.1, AT5G27790.1
OG0009448		AT2G16630.1	Bradi3g00370.1.p				Mp1g10970.1		Pp3c14_8250V3.1.p, Pp3c14_8250V3.2.p, Pp3c1_27500V3.1.p, Pp3c1_27500V3.2.p	EFJ05222, EFJ06193
OG0009449		AT2G43780.1, AT2G43780.2	Bradi2g39870.1.p	GBG59327.1		CAI7795122.1, CAI7907933.1	Mp4g04330.1		Pp3c9_12740V3.1.p, Pp3c9_12740V3.2.p
OG0009450		AT2G28140.1, AT2G28690.1, AT3G44940.1, AT5G09940.1, AT5G22930.1, AT5G59760.1	Bradi2g37370.1.p, Bradi2g62526.1.p, Bradi5g01120.1.p
OG0009451		AT2G31880.1, AT5G13290.1, AT5G13290.2, AT5G13290.3	Bradi1g43417.1.p, Bradi2g59470.1.p				Mp4g07140.1			EFJ06376, EFJ26599
OG0009452		AT2G20240.1, AT4G28760.1, AT4G28760.2, AT5G43880.1	Bradi1g75500.1.p, Bradi1g75500.3.p, Bradi1g75500.4.p, Bradi1g75500.5.p, Bradi1g75500.6.p
OG0009453		AT2G19490.1	Bradi2g57827.1.p, Bradi2g57827.2.p				Mp3g08320.1		Pp3c17_14880V3.1.p, Pp3c17_14880V3.2.p, Pp3c17_14880V3.3.p, Pp3c17_14880V3.4.p, Pp3c17_14880V3.5.p
OG0009454		AT2G40070.1, AT2G40070.2, AT3G09000.1, AT5G01280.1	Bradi2g02760.1.p, Bradi2g02760.2.p, Bradi3g41900.1.p, Bradi4g35450.1.p							EFJ12264
OG0009455		AT2G45600.1, AT2G45610.1	Bradi1g56830.1.p, Bradi1g56860.1.p, Bradi1g56860.2.p, Bradi1g67930.1.p, Bradi3g42207.1.p							EFJ05223, EFJ06192
OG0009456		AT2G17972.1	Bradi1g35210.1.p		Cre05.g245102_4532.1.p		Mp4g11180.1	jgi|Mesen1_1|10814|ME000093S10334	Pp3c15_14110V3.1.p, Pp3c15_14110V3.2.p	EFJ12383, EFJ33784
OG0009457		AT2G43990.1	Bradi4g20920.1.p				Mp7g06500.1		Pp3c26_15160V3.1.p, Pp3c26_15160V3.2.p, Pp3c26_15160V3.3.p, Pp3c4_27710V3.1.p, Pp3c4_27710V3.2.p, Pp3c4_27710V3.3.p
OG0009458		AT2G44990.1	Bradi5g17657.1.p				Mp2g03280.1		Pp3c6_21550V3.1.p, Pp3c6_21550V3.2.p, Pp3c6_21628V3.1.p, Pp3c7_3120V3.1.p	EFJ14341, EFJ20230
OG0009459		AT2G40780.1, AT2G40780.2	Bradi1g77690.1.p		Cre03.g155800_4532.1.p	CAI7854741.1	Mp1g10260.1		Pp3c16_8280V3.1.p, Pp3c16_8280V3.2.p	EFJ32675
OG0009460		AT2G18910.1	Bradi1g71450.1.p, Bradi1g71450.4.p, Bradi1g71450.6.p, Bradi1g71450.7.p, Bradi1g71450.8.p	GBG88270.1			Mp7g17160.1		Pp3c16_19320V3.1.p
OG0009461		AT2G36835.1	Bradi2g51610.1.p			CAI7745631.1	Mp8g06200.1	jgi|Mesen1_1|4115|ME000216S03365	Pp3c2_31470V3.1.p, Pp3c2_31470V3.2.p, Pp3c7_25710V3.1.p	EFJ26545
OG0009462		AT2G20515.1	Bradi5g15750.1.p				Mp3g10620.1		Pp3c11_23110V3.1.p, Pp3c11_23110V3.2.p, Pp3c4_16960V3.1.p, Pp3c4_16960V3.2.p, Pp3c7_3869V3.1.p	EFJ38137
OG0009463		AT2G28605.1	Bradi5g10500.1.p	GBG65190.1	Cre16.g678851_4532.1.p		Mp5g12900.1	jgi|Mesen1_1|4858|ME000244S04034	Pp3c8_18060V3.1.p, Pp3c8_18060V3.2.p	EFJ29374
OG0009464		AT2G33880.1, AT3G11260.1, AT5G05770.1, AT5G45980.1, AT5G46010.1	Bradi2g16444.1.p, Bradi2g55270.1.p							EFJ12824, EFJ16978
OG0009465		AT2G35605.1	Bradi3g02830.2.p				Mp8g06280.1		Pp3c15_3710V3.1.p, Pp3c15_3710V3.2.p, Pp3c15_3710V3.3.p, Pp3c15_3710V3.4.p	EFJ13575, EFJ19184
OG0009466		AT2G01360.1, AT2G01390.1	Bradi1g14760.10.p, Bradi1g14760.5.p, Bradi1g14760.6.p, Bradi1g14760.7.p, Bradi1g14760.8.p, Bradi1g14760.9.p				Mp5g07730.1
OG0009467		AT2G24550.1, AT3G43850.1, AT4G31510.1, AT5G21940.1, AT5G24890.1	Bradi1g33950.1.p				Mp4g19370.1			EFJ21356, EFJ26907
OG0009468		AT2G23460.1, AT4G34390.1	Bradi4g02930.1.p, Bradi4g02930.2.p, Bradi4g02930.3.p, Bradi4g02930.4.p, Bradi4g02930.5.p, Bradi4g02930.6.p	GBG83486.1
OG0009469		AT2G24860.1	Bradi4g30610.1.p		Cre01.g045650_4532.1.p	CAI7864925.1	Mp3g23940.1	jgi|Mesen1_1|10883|ME000935S10218	Pp3c6_11160V3.1.p, Pp3c6_11160V3.2.p	EFJ17838
OG0009470		AT2G23450.1, AT2G23450.2, AT4G00955.1, AT5G66790.1	Bradi1g69340.1.p				Mp3g07330.1, Mp5g09530.1			EFJ04937, EFJ20041
OG0009471		AT2G30490.1	Bradi2g53470.1.p				Mp6g00020.1, Mp8g05070.1, Mp8g05080.1		Pp3c4_21680V3.1.p, Pp3c4_21680V3.2.p	EFJ18407, EFJ22128
OG0009472		AT2G42975.1	Bradi2g45970.5.p			CAI7900350.1	Mp4g07870.1	jgi|Mesen1_1|5636|ME000284S04875	Pp3c13_6560V3.1.p, Pp3c13_6560V3.2.p, Pp3c13_6560V3.3.p	EFJ34237
OG0009473		AT2G35035.1, AT2G35035.2	Bradi3g05390.3.p	GBG64798.1				jgi|Mesen1_1|10189|ME000076S09698	Pp3c12_18460V3.1.p, Pp3c12_18460V3.2.p	EFJ08576, EFJ19641
OG0009474		AT2G14660.1	Bradi1g12600.2.p	GBG84206.1	Cre12.g497650_4532.1.p	CAI7752354.1	Mp5g17020.1	jgi|Mesen1_1|193|ME1137347C07570	Pp3c10_11040V3.1.p, Pp3c10_11040V3.2.p
OG0009475		AT2G21490.1, AT4G39130.1	Bradi1g37410.1.p, Bradi3g43855.1.p, Bradi3g43870.1.p, Bradi3g43870.2.p, Bradi4g19525.1.p, Bradi4g22280.2.p, Bradi4g22290.1.p
OG0009476		AT2G28600.1	Bradi4g26640.1.p	GBG77012.1			Mp4g08260.1	jgi|Mesen1_1|2379|ME000156S01522	Pp3c1_25970V3.1.p, Pp3c1_25970V3.2.p, Pp3c1_25970V3.3.p, Pp3c1_25970V3.4.p
OG0009477		AT2G01755.1	Bradi1g11510.1.p	GBG66427.1		CAI7774967.1		jgi|Mesen1_1|7604|ME000395S06758	Pp3c16_25200V3.1.p, Pp3c16_25200V3.2.p	EFJ20336, EFJ28313
OG0009478		AT3G32930.1	Bradi1g21770.1.p	GBG89982.1		CAI7851696.1	Mp5g10010.1	jgi|Mesen1_1|4093|ME000214S03277	Pp3c11_23310V3.1.p, Pp3c11_23310V3.2.p, Pp3c11_23310V3.3.p
OG0009479		AT3G49550.1, AT5G24610.1	Bradi3g30750.1.p, Bradi3g30750.4.p		Cre07.g345800_4532.1.p	CAI7866787.1	Mp8g09350.1			EFJ22936, EFJ32829
OG0009480		AT3G48110.1	Bradi1g52330.1.p	GBG74740.1	Cre10.g433000_4532.1.p	CAI7782986.1	Mp8g04520.1	jgi|Mesen1_1|3562|ME000199S02720	Pp3c1_42870V3.1.p, Pp3c1_42870V3.2.p
OG0009481		AT3G05740.1	Bradi4g10110.1.p	GBG65181.1	Cre03.g178950_4532.1.p	CAI7920338.1	Mp4g16510.1	jgi|Mesen1_1|3173|ME000184S02238		EFJ14467, EFJ26066
OG0009482		AT3G60590.1, AT3G60590.2, AT3G60590.3, AT3G60590.4	Bradi5g16850.1.p, Bradi5g16850.2.p				Mp5g22550.1, Mp5g22550.2	jgi|Mesen1_1|10178|ME000076S09688
OG0009483		AT3G59300.1	Bradi2g57730.1.p, Bradi2g57730.11.p, Bradi2g57730.12.p, Bradi2g57730.13.p, Bradi2g57730.2.p, Bradi2g57730.3.p, Bradi2g57730.5.p, Bradi2g57730.9.p
OG0009484		AT3G47980.1, AT5G62720.1, AT5G62720.2	Bradi1g12280.1.p, Bradi1g12280.2.p				Mp1g01880.1	jgi|Mesen1_1|2784|ME000170S01891		EFJ30970, EFJ34746
OG0009485		AT3G54650.1	Bradi1g14250.1.p, Bradi1g14250.2.p, Bradi1g14250.6.p, Bradi1g14250.9.p, Bradi4g02620.1.p	GBG62130.1, GBG78657.1		CAI7801843.1
OG0009486		AT3G04340.1				CAI7801967.1	Mp6g10290.1		Pp3c13_19380V3.1.p, Pp3c13_19380V3.2.p, Pp3c3_13130V3.1.p, Pp3c3_13130V3.2.p	EFJ28732, EFJ30693
OG0009487		AT3G01920.1	Bradi3g41240.3.p		Cre01.g015950_4532.1.p	CAI7729957.1		jgi|Mesen1_1|5632|ME000283S04806	Pp3c2_22020V3.1.p, Pp3c2_22020V3.2.p	EFJ21302, EFJ26848
OG0009488		AT3G52430.1	Bradi4g23367.1.p, Bradi4g23367.3.p, Bradi4g23367.5.p, Bradi4g23367.6.p, Bradi4g23367.7.p							EFJ08303, EFJ08306, EFJ30124
OG0009489		AT3G13170.1	Bradi1g08390.1.p, Bradi1g08390.9.p						Pp3c6_18230V3.1.p, Pp3c6_18230V3.2.p	EFJ12809, EFJ12885, EFJ12886, EFJ16966
OG0009490		AT3G59650.1, AT3G59650.2	Bradi1g70710.2.p		Cre06.g270650_4532.1.p		Mp5g05590.1	jgi|Mesen1_1|7956|ME000422S07113	Pp3c1_20100V3.1.p, Pp3c1_20100V3.2.p	EFJ32568
OG0009491		AT3G60300.1, AT3G60300.2	Bradi4g16230.1.p		Cre13.g581801_4532.1.p	CAI7762355.1	Mp2g21900.1	jgi|Mesen1_1|5443|ME000271S04470		EFJ08812, EFJ09110
OG0009492		AT3G20420.1, AT4G15417.1, AT5G45150.1	Bradi1g41980.1.p, Bradi1g47117.1.p, Bradi1g47117.4.p, Bradi2g31790.6.p, Bradi2g31790.7.p, Bradi2g31790.8.p
OG0009493		AT3G20150.1	Bradi1g15330.1.p, Bradi1g15330.2.p, Bradi1g15330.3.p, Bradi1g15330.4.p, Bradi1g15330.5.p, Bradi1g15330.6.p, Bradi1g15330.7.p, Bradi1g15330.8.p
OG0009494		AT3G07910.1	Bradi3g29610.1.p		Cre01.g010500_4532.1.p	CAI7838588.1	Mp7g00800.1		Pp3c15_6032V3.1.p, Pp3c9_12820V3.1.p, Pp3c9_12820V3.2.p	EFJ12271
OG0009495		AT3G10850.1	Bradi1g63410.6.p			CAI7908568.1		jgi|Mesen1_1|10314|ME000079S09741	Pp3c8_15440V3.1.p, Pp3c8_15440V3.2.p, Pp3c8_15440V3.3.p, Pp3c8_15440V3.4.p	EFJ25085
OG0009496		AT3G60400.1, AT4G19650.1, AT5G06810.1, AT5G45113.1	Bradi1g27300.5.p, Bradi1g27300.6.p, Bradi3g40580.1.p				Mp1g21970.1, Mp3g14990.1
OG0009497		AT3G56870.1	Bradi1g16097.1.p, Bradi1g16097.2.p, Bradi1g16097.3.p, Bradi1g16097.4.p, Bradi1g16097.5.p, Bradi1g16097.6.p, Bradi1g16097.7.p, Bradi1g16097.8.p
OG0009498		AT3G43490.1, AT3G43590.1		GBG71175.1	Cre01.g013800_4532.1.p		Mp1g13450.1		Pp3c1_33300V3.1.p, Pp3c1_33300V3.2.p, Pp3c2_2680V3.1.p, Pp3c2_2680V3.2.p
OG0009499		AT3G48430.1, AT5G04240.1	Bradi2g58130.3.p, Bradi2g58130.4.p, Bradi2g58130.5.p, Bradi2g58130.6.p, Bradi2g58130.7.p							EFJ12098, EFJ29606
OG0009500		AT3G28140.1, AT3G28140.2, AT5G40190.1	Bradi4g29280.7.p, Bradi4g29280.8.p			CAI7870942.1		jgi|Mesen1_1|6816|ME000035S06204		EFJ15586, EFJ38857
OG0009501		AT3G50860.1	Bradi1g69080.1.p, Bradi1g69080.5.p	GBG70527.1			Mp1g14560.1	jgi|Mesen1_1|10160|ME000076S09672	Pp3c12_2376V3.1.p	EFJ18661, EFJ36156
OG0009502		AT3G53440.1, AT3G53440.2	Bradi1g15713.1.p, Bradi3g07988.1.p, Bradi3g07988.2.p, Bradi5g01910.1.p, Bradi5g01910.2.p, Bradi5g01910.3.p				Mp7g04950.1
OG0009503		AT3G13560.1, AT3G13560.2, AT3G13560.3	Bradi1g23640.1.p, Bradi1g23640.2.p, Bradi1g23640.3.p, Bradi1g23640.4.p, Bradi1g23640.5.p, Bradi1g23640.6.p
OG0009504		AT3G19180.1, AT3G19180.2	Bradi5g26047.1.p, Bradi5g26047.2.p, Bradi5g26047.3.p, Bradi5g26047.4.p, Bradi5g26047.5.p, Bradi5g26047.6.p					jgi|Mesen1_1|1437|ME000132S00384
OG0009505		AT3G24530.1	Bradi3g09890.1.p			CAI7786298.1, CAI7849050.1, CAI7849052.1, CAI7898746.1		jgi|Mesen1_1|8465|ME000478S07959		EFJ31783, EFJ38074
OG0009506		AT3G25120.1	Bradi5g07180.1.p	GBG91148.1			Mp5g23270.1	jgi|Mesen1_1|7947|ME000422S07104	Pp3c22_13870V3.1.p, Pp3c22_13870V3.2.p	EFJ06125, EFJ11406
OG0009507		AT3G02300.1	Bradi1g15060.3.p, Bradi1g15060.5.p, Bradi1g15060.6.p	GBG86200.1		CAI7864462.1		jgi|Mesen1_1|2258|ME000153S01485		EFJ05293, EFJ25826
OG0009508		AT3G57320.1, AT3G57320.2	Bradi1g18740.1.p		Cre11.g482600_4532.1.p	CAI7770828.1	Mp1g24500.1	jgi|Mesen1_1|3164|ME000184S02220	Pp3c18_6860V3.1.p, Pp3c18_6860V3.2.p
OG0009509		AT3G05160.1, AT3G05160.2, AT3G05165.1, AT3G05165.2, AT3G05165.3, AT3G05165.4, AT3G05165.5, AT5G27350.1, AT5G27360.1
OG0009510		AT3G12587.1, AT5G02502.1	Bradi1g21221.3.p, Bradi1g60642.1.p		Cre16.g801965_4532.1.p	CAI7780989.1	Mp5g08260.1		Pp3c21_16500V3.1.p, Pp3c21_16500V3.2.p
OG0009511		AT4G02725.1, AT4G02725.2	Bradi1g11610.1.p			CAI7736955.1	Mp3g16400.1	jgi|Mesen1_1|6366|ME000328S05639	Pp3c26_14500V3.1.p, Pp3c26_14500V3.2.p	EFJ06564
OG0009512		AT4G35870.1	Bradi1g75920.2.p, Bradi1g75920.3.p	GBG70281.1		CAI7798069.1, CAI7910807.1		jgi|Mesen1_1|1002|ME000120S00165		EFJ10543, EFJ19287
OG0009513		AT4G37650.1	Bradi1g23060.1.p, Bradi1g23060.2.p						Pp3c3_4950V3.1.p, Pp3c3_4950V3.2.p	EFJ09609, EFJ18110, EFJ23425, EFJ25407
OG0009514		AT4G10000.1, AT4G10000.2	Bradi5g11290.3.p				Mp6g02770.1		Pp3c8_16120V3.1.p, Pp3c8_16120V3.2.p, Pp3c8_16120V3.3.p, Pp3c8_16120V3.4.p	EFJ28754
OG0009515		AT4G14870.1	Bradi3g27506.6.p, Bradi3g27506.7.p	GBG74484.1	Cre10.g457650_4532.1.p	CAI7871004.1	Mp4g13960.1		Pp3c2_27330V3.1.p, Pp3c2_27330V3.2.p
OG0009516		AT4G37300.1	Bradi1g67120.1.p, Bradi1g67120.2.p, Bradi2g23680.1.p, Bradi2g23680.2.p				Mp1g11190.1	jgi|Mesen1_1|10849|ME000093S10363		EFJ15861, EFJ32985
OG0009517		AT4G37510.1	Bradi2g52920.1.p			CAI7853502.1	Mp1g04540.1	jgi|Mesen1_1|3023|ME000178S02150	Pp3c5_10700V3.1.p, Pp3c5_10700V3.2.p	EFJ22855, EFJ30788
OG0009518		AT4G23330.1, AT4G23330.2	Bradi1g27745.3.p				Mp8g10130.1, Mp8g10130.2		Pp3c11_2200V3.1.p, Pp3c11_2200V3.2.p	EFJ10707, EFJ35756
OG0009519		AT4G01710.1, AT5G65274.1	Bradi4g16300.1.p				Mp3g07890.1	jgi|Mesen1_1|2219|ME000152S01300	Pp3c15_3940V3.1.p, Pp3c15_3940V3.2.p	EFJ06624, EFJ19759
OG0009520		AT4G21445.1	Bradi5g23190.1.p	GBG68770.1		CAI7860565.1	Mp6g05870.1	jgi|Mesen1_1|449|ME000101S10678	Pp3c5_24580V3.1.p, Pp3c5_24580V3.2.p	EFJ29359
OG0009521		AT4G28610.1	Bradi1g28920.10.p, Bradi1g28920.11.p, Bradi1g28920.12.p, Bradi1g28920.13.p, Bradi1g28920.6.p, Bradi1g28920.7.p, Bradi1g28920.8.p, Bradi1g28920.9.p
OG0009522		AT4G35530.1	Bradi2g04082.1.p, Bradi2g04082.2.p, Bradi2g34531.1.p	GBG84271.1			Mp8g01940.1	jgi|Mesen1_1|6725|ME000344S06005	Pp3c25_310V3.1.p, Pp3c25_310V3.2.p
OG0009523		AT4G08330.1, AT4G08330.2	Bradi2g22780.1.p, Bradi2g38163.1.p, Bradi2g54138.2.p, Bradi4g20736.1.p, Bradi4g39945.1.p							EFJ28706, EFJ30669
OG0009524		AT4G06534.1, AT4G06536.1	Bradi3g48740.1.p	GBG67603.1					Pp3c15_17100V3.1.p, Pp3c15_17100V3.2.p	EFJ23383, EFJ25363, EFJ27784
OG0009525		AT4G35980.1	Bradi4g42850.1.p, Bradi4g42850.3.p			CAI7767029.1	Mp3g00060.1, Mp3g00060.2	jgi|Mesen1_1|5723|ME000289S04825	Pp3c23_18910V3.1.p, Pp3c23_18910V3.2.p
OG0009526		AT4G13690.1	Bradi3g28598.1.p		Cre06.g266550_4532.1.p	CAI7807245.1			Pp3c2_23160V3.1.p, Pp3c2_23160V3.2.p, Pp3c2_23160V3.3.p, Pp3c2_23160V3.4.p, Pp3c2_23160V3.5.p
OG0009527		AT4G02485.1	Bradi4g11137.1.p		Cre16.g695851_4532.1.p	CAI7832551.1	Mp7g10560.1		Pp3c19_16790V3.1.p, Pp3c19_16790V3.2.p	EFJ34055, EFJ37557
OG0009528		AT4G34280.1				CAI7869282.1		jgi|Mesen1_1|7163|ME000037S06521	Pp3c18_4410V3.1.p, Pp3c18_4410V3.2.p, Pp3c22_17660V3.1.p, Pp3c22_17660V3.2.p	EFJ23159, EFJ25157
OG0009529		AT4G16330.1, AT4G16330.2	Bradi1g48540.1.p, Bradi1g48540.3.p				Mp1g06210.1		Pp3c4_3409V3.1.p, Pp3c4_3410V3.1.p	EFJ13756, EFJ29195
OG0009530		AT4G25670.1, AT4G25670.2, AT4G25690.1, AT4G25690.2, AT5G52550.1	Bradi1g52060.1.p, Bradi1g52060.2.p, Bradi3g00722.1.p			CAI7897404.1
OG0009531		AT4G10265.1, AT4G10270.1	Bradi1g33070.1.p, Bradi3g04585.1.p, Bradi5g23150.1.p, Bradi5g23158.1.p, Bradi5g23166.1.p, Bradi5g23174.1.p, Bradi5g23182.1.p
OG0009532		AT4G10750.1, AT4G24070.1, AT4G24080.1	Bradi4g35820.1.p		Cre01.g015550_4532.1.p		Mp5g04150.1	jgi|Mesen1_1|7328|ME000376S06490	Pp3c17_4700V3.1.p, Pp3c17_4700V3.2.p
OG0009533		AT4G40020.1	Bradi1g71897.1.p, Bradi3g38630.2.p, Bradi3g38630.3.p, Bradi3g46540.2.p, Bradi3g46540.3.p, Bradi3g46540.4.p, Bradi5g11930.2.p, Bradi5g11930.3.p
OG0009534		AT4G10970.1, AT4G10970.2, AT4G10970.3, AT4G10970.4, AT4G10970.5, AT4G10970.6, AT4G23910.1, AT4G23910.2	Bradi3g35197.1.p
OG0009535		AT4G10600.1					Mp7g05990.1, Mp7g06020.1	jgi|Mesen1_1|2037|ME000149S01032	Pp3c25_5890V3.1.p, Pp3c25_5890V3.2.p, Pp3c25_5890V3.3.p	EFJ14963, EFJ38259
OG0009536		AT4G38490.1	Bradi4g31790.1.p, Bradi4g31790.3.p, Bradi4g31790.4.p				Mp6g08090.1		Pp3c6_16710V3.1.p, Pp3c6_16710V3.2.p, Pp3c6_16710V3.3.p	EFJ37981
OG0009537		AT4G39880.1	Bradi1g60830.1.p		Cre17.g727350_4532.1.p	CAI7742213.1	Mp1g23410.1	jgi|Mesen1_1|8548|ME000484S07927	Pp3c1_13270V3.1.p, Pp3c1_13270V3.2.p	EFJ26580
OG0009538		AT4G29720.1	Bradi2g47960.1.p			CAI7749986.1	Mp1g00700.1	jgi|Mesen1_1|7196|ME000371S06274, jgi|Mesen1_1|9038|ME000566S08457, jgi|Mesen1_1|9039|ME000566S08456		EFJ13036, EFJ14046
OG0009539		AT4G15802.1	Bradi1g43705.1.p, Bradi4g29255.1.p		Cre07.g329800_4532.1.p		Mp3g17240.1		Pp3c16_4400V3.1.p, Pp3c16_4400V3.2.p	EFJ09943, EFJ23689
OG0009540		AT4G29660.1	Bradi2g18280.1.p, Bradi4g32403.1.p	GBG63077.1			Mp8g08220.1	jgi|Mesen1_1|2449|ME000158S01641	Pp3c13_20310V3.1.p, Pp3c13_20310V3.2.p, Pp3c13_20310V3.3.p
OG0009541		AT4G17330.1	Bradi3g33240.1.p, Bradi3g33240.2.p, Bradi3g33240.3.p, Bradi3g33240.4.p, Bradi3g33240.5.p, Bradi3g33240.6.p, Bradi3g33240.7.p, Bradi3g33240.8.p
OG0009542		AT4G26055.1, AT5G57080.1	Bradi2g62391.1.p		Cre03.g800311_4532.1.p	CAI7891146.1	Mp3g13830.1	jgi|Mesen1_1|4420|ME000225S03412	Pp3c3_14890V3.1.p, Pp3c3_14890V3.2.p
OG0009543		AT5G08640.1, AT5G08640.2, AT5G43935.1, AT5G63580.1, AT5G63590.1, AT5G63595.1, AT5G63600.1, AT5G63600.2	Bradi3g57910.1.p
OG0009544		AT5G39250.1	Bradi1g16240.2.p, Bradi2g52530.2.p				Mp6g18900.1	jgi|Mesen1_1|9071|ME000578S08306	Pp3c13_10960V3.1.p, Pp3c13_10960V3.2.p	EFJ16669, EFJ32614
OG0009545		AT5G07140.1, AT5G58520.1	Bradi1g65300.1.p, Bradi1g65300.2.p, Bradi1g65300.3.p			CAI7871646.1, CAI7882828.1	Mp7g01400.1	jgi|Mesen1_1|1212|ME000128S00181
OG0009546		AT5G49555.1	Bradi4g00950.1.p, Bradi4g00950.7.p				Mp1g11840.1	jgi|Mesen1_1|4267|ME000022S03557	Pp3c15_20190V3.1.p, Pp3c15_20190V3.2.p, Pp3c15_20190V3.3.p	EFJ17361
OG0009547		AT5G06430.1	Bradi4g14807.1.p	GBG66475.1	Cre14.g615250_4532.1.p	CAI7872733.1	Mp2g23100.1		Pp3c14_7090V3.1.p, Pp3c14_7090V3.2.p	EFJ06333
OG0009548		AT5G03580.1, AT5G52545.1	Bradi1g57650.4.p, Bradi1g57650.5.p, Bradi3g32027.7.p			CAI7813429.1, CAI7926702.1	Mp8g16570.1	jgi|Mesen1_1|2167|ME000152S01253
OG0009549		AT5G22470.1	Bradi3g44840.1.p, Bradi3g44840.2.p, Bradi3g44840.3.p	GBG67090.1					Pp3c1_22640V3.1.p, Pp3c1_22640V3.2.p	EFJ15760, EFJ38160
OG0009550		AT5G65550.1	Bradi1g04880.1.p, Bradi1g04890.1.p, Bradi1g04903.1.p, Bradi1g28180.3.p, Bradi2g34495.1.p, Bradi2g34495.2.p, Bradi3g01880.1.p, Bradi3g15530.2.p
OG0009551		AT5G11450.1	Bradi2g43680.1.p		Cre07.g328200_4532.1.p	CAI7785804.1	Mp1g00680.1	jgi|Mesen1_1|4446|ME000226S03380	Pp3c27_2770V3.1.p, Pp3c27_2770V3.2.p, Pp3c27_2770V3.3.p
OG0009552		AT5G39600.1	Bradi3g10380.1.p	GBG64995.1	Cre03.g168850_4532.1.p	CAI7754417.1	Mp8g14860.1	jgi|Mesen1_1|6028|ME000308S05219	Pp3c9_11020V3.1.p, Pp3c9_11020V3.2.p
OG0009553		AT5G18475.1	Bradi1g21250.1.p, Bradi1g45780.5.p, Bradi1g45780.6.p, Bradi1g45780.7.p				Mp6g17830.1			EFJ25383, EFJ31534, EFJ38611
OG0009554		AT5G52280.1	Bradi3g30277.1.p, Bradi3g30277.3.p, Bradi3g30277.4.p, Bradi3g30277.5.p, Bradi3g30277.6.p, Bradi3g30277.7.p, Bradi3g30277.8.p, Bradi3g30277.9.p
OG0009555		AT5G49210.1, AT5G49210.2	Bradi4g42790.1.p	GBG84452.1		CAI7747675.1	Mp8g11570.1	jgi|Mesen1_1|485|ME001024S10725	Pp3c15_23810V3.1.p, Pp3c15_23812V3.1.p
OG0009556		AT5G11760.1	Bradi1g11557.1.p	GBG66828.1	Cre09.g395325_4532.1.p	CAI7808235.1, CAI7921309.1	Mp2g17640.1		Pp3c2_14930V3.1.p, Pp3c2_14930V3.2.p
OG0009557		AT5G02370.1	Bradi2g23290.1.p			CAI7898677.1	Mp1g22980.1	jgi|Mesen1_1|9988|ME000072S09399		EFJ24387, EFJ25124, EFJ29923, EFJ35651
OG0009558		AT5G39520.1, AT5G39530.1	Bradi1g20385.1.p, Bradi1g73817.1.p	GBG88116.1, GBG90829.1		CAI7798607.1	Mp1g15460.1	jgi|Mesen1_1|712|ME000109S_10934
OG0009559		AT5G61530.1, AT5G61530.2, AT5G61530.3	Bradi1g27310.1.p	GBG72810.1		CAI7848972.1, CAI7848975.1	Mp4g20730.1	jgi|Mesen1_1|1623|ME000135S00621
OG0009560		AT5G49110.1, AT5G49110.2	Bradi1g62920.1.p	GBG72809.1	Cre07.g314700_4532.1.p, Cre12.g491951_4532.1.p		Mp7g17360.1		Pp3c13_17960V3.1.p, Pp3c13_17960V3.2.p
OG0009561		AT5G27860.1, AT5G27860.2	Bradi4g05140.1.p			CAI7777120.1, CAI7844195.1	Mp2g10210.1		Pp3c11_23030V3.1.p, Pp3c11_23030V3.2.p	EFJ37891
OG0009562		AT5G54860.1	Bradi2g08527.1.p, Bradi2g08527.2.p, Bradi2g08527.3.p, Bradi2g08527.4.p			CAI7850349.1		jgi|Mesen1_1|9896|ME000070S09174		EFJ24333, EFJ35600
OG0009563		AT5G07360.1, AT5G07360.2	Bradi4g17046.3.p, Bradi4g17052.1.p, Bradi4g17052.3.p, Bradi4g17052.5.p						Pp3c27_8370V3.3.p	EFJ14995, EFJ37692
OG0009564		AT5G53450.1, AT5G53450.2	Bradi2g45450.1.p, Bradi2g45450.2.p	GBG85163.1			Mp3g03690.1	jgi|Mesen1_1|1356|ME000013S00849		EFJ18338, EFJ22053
OG0009565		AT5G57420.1	Bradi3g54610.1.p, Bradi5g24380.1.p	GBG75184.1, GBG85126.1			Mp8g07850.1, Mp8g07850.2			EFJ21555, EFJ23932
OG0009566		AT5G56930.1	Bradi2g41540.2.p, Bradi2g41540.3.p, Bradi2g41540.4.p, Bradi2g41540.5.p, Bradi2g41540.6.p, Bradi2g41540.7.p, Bradi2g41540.8.p, Bradi2g41540.9.p
OG0009567		AT5G23220.1, AT5G23230.1	Bradi5g16250.1.p	GBG73634.1			Mp2g01860.1		Pp3c12_9010V3.1.p, Pp3c12_9010V3.2.p	EFJ17573, EFJ29032
OG0009568	47	AT5G16890.1	Bradi2g53000.1.p, Bradi2g53000.3.p, Bradi2g53000.4.p, Bradi2g53000.5.p						Pp3c14_19620V3.1.p, Pp3c14_19620V3.2.p	EFJ12552, EFJ20066
OG0009569		AT5G63080.1	Bradi2g40677.3.p	GBG59621.1	Cre03.g177007_4532.1.p	CAI7839580.1	Mp8g14040.1	jgi|Mesen1_1|3344|ME000191S02481		EFJ21537, EFJ23915
OG0009570		AT5G47800.1	Bradi4g08917.10.p, Bradi4g08917.11.p, Bradi4g08917.12.p, Bradi4g08917.13.p, Bradi4g08917.14.p, Bradi4g08917.3.p, Bradi4g08917.5.p, Bradi4g08917.6.p
OG0009571		AT5G06620.1			Cre02.g800242_4532.1.p	CAI7844553.1			Pp3c11_18790V3.1.p, Pp3c26_1300V3.1.p, Pp3c26_1300V3.2.p, Pp3c26_1300V3.3.p	EFJ04978, EFJ36038
OG0009572		AT5G46850.1, AT5G46850.2, AT5G46850.3	Bradi4g02747.1.p		Cre12.g511640_4532.1.p		Mp7g02240.1	jgi|Mesen1_1|961|ME000012S00516		EFJ27333, EFJ35319
OG0009573		AT5G45610.1	Bradi3g02740.2.p	GBG59040.1			Mp6g09940.1, Mp6g09940.2, Mp6g09940.3	jgi|Mesen1_1|561|ME000105S10732	Pp3c4_25200V3.1.p, Pp3c4_25200V3.2.p
OG0009574		AT5G46550.1	Bradi2g34827.1.p, Bradi2g34827.4.p, Bradi2g34827.5.p, Bradi2g34827.6.p, Bradi2g34827.7.p, Bradi2g34827.8.p, Bradi2g34827.9.p				Mp1g09130.1
OG0009575		AT5G53330.1	Bradi1g48630.2.p	GBG41313.1, GBG67206.1		CAI7784468.1	Mp3g12840.1	jgi|Mesen1_1|3100|ME000184S02166	Pp3c1_11420V3.1.p, Pp3c1_11420V3.2.p
OG0009576		AT5G13400.1	Bradi2g03560.1.p				Mp7g01820.1		Pp3c22_14360V3.1.p, Pp3c22_14360V3.2.p, Pp3c22_14360V3.3.p, Pp3c22_14360V3.4.p	EFJ08499, EFJ11114
OG0009577		AT5G03050.1	Bradi1g77910.1.p, Bradi1g77910.2.p	GBG63707.1			Mp7g07100.1		Pp3c25_8550V3.1.p, Pp3c25_8550V3.2.p	EFJ18609, EFJ36206
OG0009578		AT5G60720.1	Bradi1g00710.1.p, Bradi1g00710.2.p, Bradi1g00710.3.p, Bradi1g00710.4.p, Bradi1g00710.5.p, Bradi1g00710.6.p, Bradi1g00710.7.p, Bradi1g00710.8.p
OG0009579		AT5G23530.1	Bradi1g17780.1.p, Bradi1g19713.1.p, Bradi1g19720.1.p, Bradi1g19730.1.p, Bradi1g19735.1.p, Bradi1g19750.2.p, Bradi1g19760.1.p, Bradi1g38325.1.p
OG0009580		AT5G58920.1	Bradi2g12857.1.p, Bradi2g34940.1.p			CAI7840419.1	Mp4g09660.1, Mp4g09660.2	jgi|Mesen1_1|1017|ME000121S00086	Pp3c5_10690V3.1.p, Pp3c5_10690V3.2.p
OG0009581		AT5G35400.1, AT5G35400.2	Bradi1g31737.2.p		Cre01.g021900_4532.1.p, Cre01.g021900_4532.2.p	CAI7862617.1		jgi|Mesen1_1|6925|ME000359S06126		EFJ08007, EFJ16106
OG0009582		AT5G24280.1	Bradi3g34629.1.p				Mp7g07790.1, Mp7g07790.2, Mp7g15910.1		Pp3c22_17807V3.1.p	EFJ04507, EFJ04674, EFJ14582
OG0009583		AT5G18200.1	Bradi1g56120.1.p				Mp1g00240.1		Pp3c17_20460V3.1.p, Pp3c17_20460V3.2.p, Pp3c2_1350V3.1.p, Pp3c2_1350V3.2.p	EFJ14949, EFJ38273
OG0009584		AT5G15802.1	Bradi1g59990.1.p	GBG83963.1	Cre17.g740390_4532.1.p	CAI7848374.1	Mp2g07860.1	jgi|Mesen1_1|1502|ME000132S00446	Pp3c7_870V3.1.p, Pp3c7_870V3.2.p
OG0009585		AT5G21060.1, AT5G21060.2, AT5G21060.3	Bradi4g43920.2.p	GBG77634.1				jgi|Mesen1_1|809|ME000110S_11079		EFJ27582, EFJ27585, EFJ37362
OG0009586		AT5G51545.1	Bradi3g02420.1.p		Cre02.g105650_4532.1.p	CAI7776233.1, CAI7837673.1	Mp1g26360.1	jgi|Mesen1_1|9592|ME000657S08874	Pp3c26_11240V3.1.p, Pp3c26_11240V3.2.p
OG0009587		AT5G43822.1	Bradi3g33790.2.p, Bradi3g33790.4.p	GBG79858.1		CAI7862150.1	Mp1g15600.1	jgi|Mesen1_1|7892|ME000420S07034	Pp3c20_21140V3.1.p, Pp3c20_21140V3.3.p
OG0009588		AT5G26749.1, AT5G26749.2	Bradi2g08895.1.p, Bradi2g08905.4.p		Cre12.g523000_4532.1.p	CAI7886372.1	Mp4g15460.1		Pp3c18_1910V3.1.p, Pp3c18_1910V3.2.p
OG0009589		ATCG00800.1	Bradi1g05776.1.p, Bradi1g05796.1.p, Bradi3g27291.1.p		CreCp.g802310_4532.1.p			jgi|Mesen1_1|10754|ME000904S10095, jgi|Mesen1_1|834|ME001118S10982		ADH10383, EFJ05067
OG0009590		ATCG01050.1	Bradi2g13077.1.p				Mp5g13050.1	jgi|Mesen1_1|111|ME1122523C07622, jgi|Mesen1_1|872|ME001140S10958	Pp3c2_10430V3.1.p, Pp3c2_10430V3.2.p	ADH10453, EFJ05036
OG0009591		ATCG00530.1	Bradi1g05783.1.p, Bradi1g39209.1.p, Bradi1g45465.1.p, Bradi2g13084.1.p, Bradi2g21003.1.p, Bradi3g17193.2.p, Bradi3g27330.1.p		CreCp.g802316_4532.1.p
OG0009592		ATCG00470.1	Bradi1g39203.1.p, Bradi2g13091.1.p, Bradi2g20973.1.p, Bradi3g27285.1.p, Bradi5g05675.1.p		CreCp.g802287_4532.1.p					ADH10413, EFJ05057
OG0009593		ATCG00700.1	Bradi1g05751.1.p, Bradi1g65952.1.p, Bradi2g03624.1.p, Bradi5g09706.1.p		CreCp.g802295_4532.1.p				Pp3c21_5640V3.1.p, Pp3c21_5640V3.2.p	ADH10394
OG0009594		ATMG00820.1				CAI7794468.1, CAI7828864.1, CAI7847336.1, CAI7850917.1, CAI7854683.1, CAI7879650.1, CAI7906896.1			Pp3c23_17460V3.1.p
OG0009595			Bradi1g10430.1.p, Bradi1g21923.1.p, Bradi1g44250.2.p, Bradi1g67820.1.p, Bradi2g41680.2.p, Bradi3g03460.1.p, Bradi3g05181.1.p, Bradi3g05192.1.p, Bradi5g20821.1.p
OG0009596			Bradi1g54260.1.p, Bradi1g54584.1.p, Bradi1g54588.1.p, Bradi1g54593.1.p, Bradi1g54765.1.p, Bradi1g54770.1.p, Bradi1g54780.1.p, Bradi4g14285.2.p, Bradi4g15467.1.p
OG0009597			Bradi1g63973.1.p, Bradi1g76294.1.p, Bradi1g76296.1.p, Bradi3g22000.2.p, Bradi4g10932.2.p, Bradi4g10934.1.p, Bradi4g10936.1.p, Bradi4g10938.1.p, Bradi4g40903.1.p
OG0009598			Bradi1g51420.6.p, Bradi1g51420.7.p	GBG60222.1, GBG62068.1, GBG64558.1, GBG70949.1, GBG70950.1, GBG77372.1, GBG93408.1
OG0009599			Bradi1g22890.3.p			CAI7732094.1, CAI7871305.1, CAI7872111.1			Pp3c1_21690V3.1.p, Pp3c1_9166V3.1.p, Pp3c2_2550V3.1.p, Pp3c4_14498V3.1.p	EFJ06813
OG0009600			Bradi1g00654.1.p, Bradi1g00654.2.p, Bradi1g00654.3.p, Bradi1g29097.3.p, Bradi1g29097.4.p, Bradi1g61280.1.p, Bradi2g39500.2.p, Bradi3g10410.3.p, Bradi3g22527.1.p
OG0009601			Bradi1g72731.1.p, Bradi2g27436.1.p, Bradi2g27436.18.p, Bradi2g27436.19.p, Bradi2g27436.2.p, Bradi2g27436.26.p, Bradi2g27436.3.p, Bradi2g27436.5.p, Bradi2g27436.8.p
OG0009602			Bradi1g24287.1.p, Bradi1g24287.2.p, Bradi1g24287.4.p, Bradi1g24287.8.p, Bradi1g65930.1.p							EFJ06447, EFJ08738, EFJ19451, EFJ21046
OG0009603			Bradi1g15201.1.p, Bradi1g19520.1.p, Bradi1g19520.2.p, Bradi1g19520.3.p, Bradi1g31109.2.p, Bradi2g08666.3.p, Bradi2g48101.1.p, Bradi5g26238.1.p, Bradi5g26238.2.p
OG0009604			Bradi1g20910.1.p, Bradi1g20920.1.p, Bradi1g20930.1.p, Bradi1g20941.1.p, Bradi1g20950.1.p, Bradi1g20960.2.p, Bradi1g20960.3.p, Bradi1g20970.3.p, Bradi4g21620.1.p
OG0009605			Bradi1g23570.10.p, Bradi1g23570.2.p, Bradi1g23570.3.p, Bradi1g23570.4.p, Bradi1g23570.5.p, Bradi1g23570.6.p, Bradi1g23570.7.p, Bradi1g23570.8.p, Bradi1g23570.9.p
OG0009606			Bradi1g36038.2.p, Bradi2g04729.1.p, Bradi2g15805.1.p, Bradi2g32905.1.p, Bradi3g27813.1.p, Bradi3g43517.1.p, Bradi4g09032.1.p, Bradi4g17206.1.p, Bradi4g29041.2.p
OG0009607			Bradi1g44241.1.p, Bradi1g46084.1.p, Bradi3g14889.2.p, Bradi3g28642.1.p, Bradi3g38179.2.p, Bradi3g39278.1.p, Bradi4g23625.1.p, Bradi4g29939.2.p, Bradi4g36233.2.p
OG0009608			Bradi1g02290.1.p, Bradi4g01647.3.p, Bradi4g01647.4.p, Bradi4g01661.1.p, Bradi4g01670.1.p, Bradi4g01670.2.p, Bradi4g01670.3.p, Bradi4g01670.4.p, Bradi4g01680.1.p
OG0009609			Bradi1g46480.1.p, Bradi1g46480.2.p, Bradi1g56240.1.p, Bradi4g43601.1.p, Bradi4g43610.1.p, Bradi4g43860.1.p, Bradi4g43860.2.p, Bradi4g43860.3.p, Bradi4g43860.4.p
OG0009610			Bradi1g31324.1.p, Bradi1g31470.1.p, Bradi1g31486.2.p, Bradi1g31491.1.p, Bradi2g03520.1.p, Bradi2g15855.2.p, Bradi2g15983.1.p, Bradi2g15990.1.p, Bradi3g02036.1.p
OG0009611			Bradi1g24461.1.p	GBG60684.1	Cre07.g332300_4532.1.p, Cre07.g332300_4532.2.p		Mp7g01010.1, Mp7g01020.1	jgi|Mesen1_1|7446|ME000389S06789		EFJ04729, EFJ05697
OG0009612			Bradi1g05130.4.p, Bradi1g54880.1.p, Bradi1g54880.10.p, Bradi1g54880.3.p, Bradi1g54880.5.p, Bradi1g54880.6.p, Bradi1g54880.7.p, Bradi1g54880.8.p, Bradi1g54880.9.p
OG0009613			Bradi1g23110.1.p, Bradi1g24660.1.p, Bradi1g24667.1.p, Bradi1g26750.1.p, Bradi1g26760.1.p, Bradi1g26766.1.p, Bradi1g26790.1.p, Bradi2g08310.1.p, Bradi2g08310.2.p
OG0009614			Bradi1g09010.1.p, Bradi1g27970.1.p, Bradi2g01690.2.p, Bradi2g01693.1.p, Bradi2g35472.2.p, Bradi4g10961.2.p, Bradi4g10970.4.p, Bradi5g07650.3.p, Bradi5g07650.4.p
OG0009615			Bradi1g04954.1.p, Bradi1g04963.1.p, Bradi3g07888.1.p, Bradi4g04224.1.p, Bradi4g04228.1.p, Bradi4g04228.2.p, Bradi4g04240.1.p, Bradi4g04240.2.p, Bradi4g04240.3.p
OG0009616			Bradi1g17590.1.p, Bradi1g17590.2.p, Bradi1g17590.3.p, Bradi1g17590.4.p, Bradi1g17590.5.p, Bradi1g17590.6.p, Bradi1g17590.7.p, Bradi1g17590.8.p, Bradi1g17590.9.p
OG0009617			Bradi1g64880.1.p, Bradi1g64890.1.p, Bradi1g64910.1.p, Bradi1g64920.1.p							EFJ13906, EFJ15590, EFJ28275, EFJ38847, EFJ38848
OG0009618			Bradi1g00580.2.p, Bradi1g00580.3.p, Bradi1g00580.4.p, Bradi1g28950.1.p, Bradi1g28950.2.p, Bradi1g28950.3.p, Bradi1g28950.5.p, Bradi1g28950.6.p, Bradi1g28950.8.p
OG0009619			Bradi1g47950.10.p, Bradi1g47950.13.p, Bradi1g47950.15.p, Bradi1g47950.19.p, Bradi1g47950.2.p, Bradi1g47950.20.p, Bradi1g47950.21.p, Bradi1g47950.22.p, Bradi1g47950.5.p
OG0009620			Bradi1g11920.1.p, Bradi1g11930.1.p				Mp2g24550.1, Mp2g24890.1, Mp5g02530.1, Mp5g02535.1, Mp5g02540.1, Mp5g02550.1, Mp5g16550.1
OG0009621			Bradi1g77160.1.p, Bradi1g77160.2.p, Bradi1g77160.3.p, Bradi1g77160.4.p, Bradi1g77160.5.p, Bradi1g77160.6.p, Bradi1g77160.7.p, Bradi1g77160.8.p, Bradi1g77160.9.p
OG0009622			Bradi1g56190.1.p, Bradi1g65020.2.p, Bradi2g51272.2.p, Bradi3g48900.2.p, Bradi3g48910.1.p, Bradi3g56763.1.p, Bradi4g10982.1.p, Bradi4g11110.1.p, Bradi5g07206.1.p
OG0009623			Bradi1g27780.2.p, Bradi1g28555.1.p, Bradi2g10840.1.p, Bradi2g10840.2.p	GBG64331.1	Cre01.g033950_4532.1.p			jgi|Mesen1_1|8455|ME000476S07995		EFJ31657, EFJ38488
OG0009624			Bradi1g18160.1.p, Bradi1g18160.2.p, Bradi1g18160.3.p, Bradi1g18160.4.p, Bradi1g18160.5.p, Bradi1g18160.6.p, Bradi1g18160.7.p, Bradi1g18160.8.p, Bradi1g18160.9.p
OG0009625			Bradi1g45297.1.p, Bradi1g45297.2.p, Bradi1g45297.3.p, Bradi1g45297.4.p, Bradi1g45297.5.p, Bradi1g45297.6.p, Bradi1g45297.7.p, Bradi1g45297.8.p, Bradi1g45297.9.p
OG0009626			Bradi1g09615.1.p, Bradi1g09615.2.p, Bradi1g09615.4.p, Bradi1g09615.5.p, Bradi1g09615.6.p, Bradi1g09615.7.p, Bradi1g09615.8.p, Bradi1g09615.9.p, Bradi3g46226.1.p
OG0009627			Bradi3g43200.3.p, Bradi3g43200.4.p, Bradi4g34490.1.p, Bradi4g34490.2.p, Bradi4g34490.4.p, Bradi4g34490.5.p, Bradi4g34490.6.p, Bradi4g34490.7.p, Bradi4g34490.8.p
OG0009628			Bradi4g02767.11.p, Bradi4g02767.12.p, Bradi4g02767.13.p, Bradi4g02767.14.p, Bradi4g02767.15.p, Bradi4g02767.16.p, Bradi4g02767.2.p, Bradi4g02767.3.p, Bradi4g02767.8.p
OG0009629			Bradi2g14560.4.p, Bradi2g14560.5.p, Bradi4g13840.2.p, Bradi4g13840.3.p, Bradi4g13850.1.p, Bradi4g15430.10.p, Bradi4g15430.11.p, Bradi4g15430.9.p, Bradi4g24360.1.p
OG0009630			Bradi4g32820.1.p, Bradi4g32830.1.p, Bradi4g32830.3.p, Bradi4g39810.1.p, Bradi4g39810.2.p, Bradi4g39810.3.p, Bradi4g39810.4.p, Bradi4g39860.1.p, Bradi5g15797.4.p
OG0009631			Bradi4g08727.1.p, Bradi4g08727.2.p, Bradi4g08727.3.p, Bradi4g08727.4.p, Bradi4g08727.5.p, Bradi4g08727.6.p, Bradi4g08727.7.p, Bradi4g08727.8.p, Bradi4g08727.9.p
OG0009632			Bradi4g04880.1.p, Bradi4g04880.3.p, Bradi4g04911.1.p, Bradi4g04911.2.p, Bradi4g04911.3.p, Bradi4g04911.4.p, Bradi4g04911.5.p, Bradi4g04911.6.p, Bradi4g04911.7.p
OG0009633			Bradi3g37500.2.p, Bradi3g37500.3.p, Bradi4g31110.3.p, Bradi4g31110.4.p, Bradi4g31110.5.p, Bradi4g31110.6.p, Bradi4g31110.7.p, Bradi4g31110.8.p							EFJ08371
OG0009634			Bradi4g21106.1.p, Bradi4g21131.1.p, Bradi4g21150.1.p, Bradi4g21150.4.p, Bradi4g21150.5.p, Bradi4g39780.1.p, Bradi5g14400.1.p, Bradi5g14410.1.p, Bradi5g14410.2.p
OG0009635			Bradi2g52227.1.p, Bradi2g52227.2.p, Bradi4g09160.3.p, Bradi4g09170.1.p, Bradi4g09175.1.p, Bradi4g09180.1.p, Bradi4g09190.1.p, Bradi4g09196.1.p, Bradi4g09196.2.p
OG0009636			Bradi4g21250.10.p, Bradi4g21250.15.p, Bradi4g21250.16.p, Bradi4g21250.17.p, Bradi4g21250.18.p, Bradi4g21250.19.p, Bradi4g21250.3.p, Bradi4g21250.5.p, Bradi4g21250.6.p
OG0009637			Bradi2g37994.1.p, Bradi2g38020.2.p, Bradi2g59990.1.p, Bradi4g11720.1.p, Bradi4g11748.1.p, Bradi4g11755.1.p, Bradi4g11820.1.p, Bradi5g25185.1.p, Bradi5g25220.1.p
OG0009638			Bradi3g56010.1.p, Bradi3g56010.2.p, Bradi3g56010.3.p, Bradi3g56010.4.p, Bradi3g56010.5.p, Bradi3g56010.6.p, Bradi3g56010.7.p, Bradi3g56010.8.p, Bradi4g38750.1.p
OG0009639			Bradi2g04003.2.p, Bradi2g04006.1.p, Bradi2g19212.1.p, Bradi3g01143.2.p, Bradi3g06450.1.p, Bradi4g07717.1.p, Bradi4g07717.3.p, Bradi4g07717.4.p, Bradi4g07717.5.p
OG0009640			Bradi4g27787.1.p, Bradi5g01737.2.p, Bradi5g01737.3.p, Bradi5g01737.4.p, Bradi5g01737.5.p, Bradi5g01737.6.p, Bradi5g01737.7.p, Bradi5g01737.8.p, Bradi5g01737.9.p
OG0009641			Bradi4g36190.1.p						Pp3c11_4120V3.1.p, Pp3c11_4120V3.2.p, Pp3c17_5130V3.1.p, Pp3c17_5130V3.2.p, Pp3c17_5150V3.1.p, Pp3c17_5150V3.2.p	EFJ15937, EFJ33301
OG0009642			Bradi4g31517.1.p, Bradi4g31517.2.p	GBG74244.1, GBG89182.1	Cre16.g683650_4532.2.p		Mp5g22820.1	jgi|Mesen1_1|3015|ME000177S02293		EFJ09824, EFJ15195
OG0009643			Bradi4g04060.2.p, Bradi4g04060.4.p, Bradi4g04060.5.p, Bradi4g04077.1.p, Bradi4g04101.1.p, Bradi4g04109.1.p, Bradi4g04113.1.p, Bradi4g04126.1.p, Bradi4g04126.3.p
OG0009644			Bradi4g03397.1.p, Bradi4g03397.2.p, Bradi4g03397.3.p, Bradi4g03397.4.p, Bradi4g03397.5.p, Bradi4g03397.6.p, Bradi4g03397.7.p, Bradi4g03397.8.p, Bradi4g03397.9.p
OG0009645			Bradi4g40580.1.p, Bradi4g40580.2.p, Bradi5g16605.1.p, Bradi5g16605.2.p, Bradi5g16613.1.p, Bradi5g16621.1.p, Bradi5g16630.1.p, Bradi5g16630.2.p, Bradi5g16650.1.p
OG0009646			Bradi4g02420.2.p, Bradi4g02420.5.p, Bradi4g23910.1.p, Bradi4g23910.2.p, Bradi4g23910.3.p, Bradi4g23910.4.p, Bradi4g23910.5.p, Bradi4g23910.6.p, Bradi4g23910.7.p
OG0009647			Bradi3g35020.1.p, Bradi4g05000.1.p, Bradi4g05000.2.p, Bradi5g03227.1.p, Bradi5g07140.1.p, Bradi5g21400.3.p, Bradi5g21410.1.p, Bradi5g21410.2.p, Bradi5g21460.3.p
OG0009648			Bradi3g37512.1.p, Bradi3g48751.1.p, Bradi3g48753.1.p, Bradi4g39302.1.p, Bradi4g39302.2.p, Bradi4g39305.1.p, Bradi5g21836.1.p, Bradi5g26760.3.p, Bradi5g26835.1.p
OG0009649			Bradi4g11900.1.p		Cre16.g688863_4532.1.p				Pp3c20_20740V3.1.p, Pp3c20_20750V3.1.p, Pp3c6_11940V3.1.p, Pp3c6_5440V3.1.p, Pp3c6_5440V3.2.p	EFJ09817, EFJ15292
OG0009650			Bradi4g26750.1.p, Bradi4g26750.2.p, Bradi4g26750.3.p, Bradi4g26750.4.p, Bradi4g26750.5.p, Bradi4g26750.6.p, Bradi4g26750.7.p, Bradi4g26750.8.p, Bradi4g26750.9.p
OG0009651			Bradi4g31727.1.p, Bradi4g31727.2.p				Mp1g11240.1		Pp3c20_12070V3.1.p, Pp3c20_12070V3.2.p, Pp3c20_12070V3.3.p, Pp3c20_12070V3.4.p	EFJ24045, EFJ35093
OG0009652			Bradi3g43635.2.p, Bradi3g43635.3.p, Bradi4g15270.2.p, Bradi4g37188.2.p, Bradi4g37188.3.p, Bradi4g37188.4.p, Bradi4g37188.5.p, Bradi4g37188.6.p, Bradi4g37233.1.p
OG0009653			Bradi4g37147.1.p, Bradi4g37147.2.p, Bradi4g37147.3.p, Bradi4g37147.4.p, Bradi4g37147.5.p, Bradi4g37147.6.p, Bradi4g37147.7.p, Bradi4g37147.8.p, Bradi4g37147.9.p
OG0009654			Bradi4g16234.1.p				Mp8g10490.1			EFJ10075, EFJ10185, EFJ10258, EFJ10266, EFJ12504, EFJ12607, EFJ28651
OG0009655			Bradi3g00950.1.p, Bradi3g00950.4.p, Bradi3g00950.5.p, Bradi3g00950.7.p, Bradi3g00950.8.p, Bradi5g23077.1.p, Bradi5g23077.2.p, Bradi5g23077.3.p, Bradi5g23077.4.p
OG0009656			Bradi5g24180.2.p, Bradi5g24180.6.p, Bradi5g24180.7.p, Bradi5g24180.8.p, Bradi5g24190.1.p, Bradi5g24190.2.p, Bradi5g24190.3.p, Bradi5g24311.1.p, Bradi5g24320.3.p
OG0009657			Bradi5g10750.2.p	GBG62249.1		CAI7884409.1	Mp6g16120.1, Mp6g16120.2, Mp6g16120.3			EFJ28007, EFJ29436, EFJ29437
OG0009658			Bradi2g26386.1.p, Bradi3g32086.1.p, Bradi3g32086.2.p, Bradi3g32086.3.p, Bradi3g32086.4.p, Bradi3g49915.3.p, Bradi3g49915.4.p, Bradi5g00297.5.p, Bradi5g11225.1.p
OG0009659			Bradi5g27517.1.p, Bradi5g27517.10.p, Bradi5g27517.11.p, Bradi5g27517.12.p, Bradi5g27517.5.p, Bradi5g27517.6.p, Bradi5g27517.7.p, Bradi5g27517.8.p, Bradi5g27517.9.p
OG0009660			Bradi5g12660.1.p, Bradi5g12660.10.p, Bradi5g12660.11.p, Bradi5g12660.12.p, Bradi5g12660.13.p, Bradi5g12660.3.p, Bradi5g12660.5.p, Bradi5g12660.8.p, Bradi5g12660.9.p
OG0009661			Bradi5g25320.10.p, Bradi5g25320.11.p, Bradi5g25320.3.p, Bradi5g25320.4.p, Bradi5g25320.5.p, Bradi5g25320.6.p, Bradi5g25320.7.p, Bradi5g25320.8.p, Bradi5g25320.9.p
OG0009662			Bradi2g18317.1.p, Bradi2g51560.1.p, Bradi2g51570.1.p, Bradi2g51570.2.p, Bradi2g51570.3.p, Bradi2g51570.4.p, Bradi2g51570.5.p, Bradi2g51596.1.p, Bradi2g57691.1.p
OG0009663			Bradi2g02432.1.p, Bradi2g02436.1.p, Bradi2g02456.1.p, Bradi2g02490.1.p, Bradi2g02496.1.p, Bradi2g02512.1.p, Bradi2g02519.1.p, Bradi2g02522.1.p, Bradi2g02522.2.p
OG0009664			Bradi2g39240.1.p, Bradi2g39240.2.p, Bradi2g39240.3.p, Bradi2g39240.4.p, Bradi2g39240.5.p, Bradi2g39240.6.p, Bradi2g39240.7.p, Bradi2g39240.8.p, Bradi2g39410.1.p
OG0009665			Bradi2g23184.1.p, Bradi2g23187.3.p, Bradi2g23187.4.p, Bradi2g23187.5.p, Bradi2g23187.6.p, Bradi2g23187.8.p, Bradi2g58270.4.p, Bradi2g58270.6.p, Bradi2g58270.7.p
OG0009666			Bradi2g01121.1.p, Bradi2g01126.1.p, Bradi2g01180.1.p, Bradi2g01180.2.p, Bradi2g01180.3.p, Bradi2g01310.1.p, Bradi2g01310.14.p, Bradi2g01310.3.p, Bradi2g39720.1.p
OG0009667			Bradi2g11400.2.p, Bradi2g11400.3.p, Bradi2g11400.4.p, Bradi2g11400.5.p, Bradi2g11400.6.p, Bradi2g11400.7.p, Bradi2g11400.8.p, Bradi2g11400.9.p, Bradi2g11743.1.p
OG0009668			Bradi2g11830.1.p, Bradi2g11830.2.p, Bradi2g11830.3.p, Bradi2g11830.4.p, Bradi2g11830.5.p, Bradi2g11830.6.p, Bradi2g11830.7.p, Bradi2g11830.8.p, Bradi2g11830.9.p
OG0009669			Bradi2g37902.1.p				Mp2g00770.1		Pp3c1_4500V3.1.p, Pp3c1_4500V3.2.p, Pp3c2_36970V3.1.p, Pp3c2_36970V3.2.p, Pp3c2_36980V3.1.p	EFJ31517, EFJ38630
OG0009670			Bradi2g50130.10.p, Bradi2g50130.11.p, Bradi2g50130.13.p, Bradi2g50130.17.p, Bradi2g50130.18.p, Bradi2g50136.1.p, Bradi2g50136.3.p, Bradi2g50136.7.p, Bradi2g50136.8.p
OG0009671			Bradi2g37920.1.p, Bradi2g37920.2.p, Bradi2g37920.3.p, Bradi2g37920.4.p, Bradi2g37920.5.p, Bradi2g37920.6.p, Bradi2g37920.7.p, Bradi2g37920.8.p, Bradi2g37920.9.p
OG0009672			Bradi2g18520.1.p, Bradi2g18520.3.p, Bradi2g18520.4.p, Bradi2g18520.5.p, Bradi2g18520.6.p, Bradi2g18520.7.p, Bradi2g48076.2.p, Bradi2g48076.4.p, Bradi2g48076.6.p
OG0009673			Bradi2g13690.2.p, Bradi2g13690.3.p	GBG73880.1	Cre12.g549600_4532.1.p				Pp3c22_2590V3.1.p, Pp3c22_2590V3.2.p, Pp3c22_2590V3.3.p	EFJ18326, EFJ22042
OG0009674			Bradi2g48250.1.p, Bradi2g48250.10.p, Bradi2g48250.11.p, Bradi2g48250.12.p, Bradi2g48250.5.p, Bradi2g48250.6.p, Bradi2g48250.7.p, Bradi2g48250.8.p, Bradi2g48250.9.p
OG0009675			Bradi2g37720.1.p, Bradi2g37720.2.p, Bradi2g37720.3.p, Bradi2g37720.4.p, Bradi2g37720.5.p, Bradi2g37720.6.p, Bradi2g37720.7.p, Bradi2g37720.8.p, Bradi2g37720.9.p
OG0009676			Bradi3g12860.1.p, Bradi3g12860.2.p, Bradi3g12860.3.p, Bradi3g12860.4.p, Bradi3g12860.5.p, Bradi3g12860.6.p, Bradi3g12860.7.p, Bradi3g12860.8.p, Bradi3g12860.9.p
OG0009677			Bradi3g21350.1.p, Bradi3g34610.1.p, Bradi3g34615.10.p, Bradi3g34615.11.p, Bradi3g34615.12.p, Bradi3g34615.13.p, Bradi3g34615.7.p, Bradi3g34615.8.p, Bradi3g34615.9.p
OG0009678			Bradi3g19745.1.p, Bradi3g45500.1.p				Mp3g22050.1, Mp3g22050.2		Pp3c10_1620V3.1.p, Pp3c1_20640V3.1.p, Pp3c1_20640V3.2.p	EFJ13679, EFJ29225
OG0009679			Bradi3g29120.1.p						Pp3c20_5180V3.1.p, Pp3c20_5180V3.2.p, Pp3c20_5180V3.3.p, Pp3c23_21020V3.1.p, Pp3c23_21020V3.2.p, Pp3c23_21020V3.3.p, Pp3c23_21020V3.4.p, Pp3c23_21020V3.5.p
OG0009680			Bradi3g12894.1.p, Bradi3g12894.10.p, Bradi3g12894.11.p, Bradi3g12894.4.p, Bradi3g12894.5.p, Bradi3g12894.6.p, Bradi3g12894.7.p, Bradi3g12894.8.p, Bradi3g12894.9.p
OG0009681			Bradi3g60110.1.p, Bradi3g60110.2.p, Bradi3g60110.3.p, Bradi3g60110.4.p, Bradi3g60110.5.p, Bradi3g60110.6.p, Bradi3g60110.7.p, Bradi3g60110.8.p, Bradi3g60110.9.p
OG0009682				GBG48938.1, GBG61714.1, GBG79147.1, GBG80426.1, GBG80669.1, GBG80928.1, GBG83784.1, GBG89957.1, GBG90971.1
OG0009683				GBG49330.1, GBG75561.1, GBG81030.1, GBG81041.1, GBG81044.1, GBG84403.1, GBG91957.1, GBG91958.1, GBG92295.1
OG0009684				GBG58743.1, GBG59173.1, GBG59793.1, GBG63246.1, GBG72025.1, GBG80764.1, GBG86365.1, GBG86588.1, GBG89662.1
OG0009685				GBG58831.1	Cre03.g172650_4532.1.p, Cre03.g172650_4532.2.p		Mp4g17230.1		Pp3c5_27630V3.1.p	EFJ05451, EFJ07882, EFJ08895, EFJ09695
OG0009686				GBG59223.1, GBG59830.1, GBG61773.1, GBG63436.1, GBG63437.1, GBG63438.1, GBG75789.1, GBG88126.1, GBG93363.1
OG0009687				GBG59390.1, GBG59960.1, GBG65338.1, GBG67314.1, GBG71280.1, GBG74102.1, GBG78373.1, GBG89524.1, GBG92121.1
OG0009688				GBG59536.1, GBG59873.1, GBG62652.1, GBG71499.1, GBG78580.1, GBG80728.1, GBG83816.1, GBG87846.1, GBG90319.1
OG0009689				GBG59790.1, GBG64787.1, GBG72551.1, GBG72702.1, GBG74504.1, GBG78572.1, GBG81494.1, GBG87144.1, GBG91929.1
OG0009690				GBG59799.1, GBG59864.1, GBG61454.1, GBG69513.1, GBG79744.1, GBG87625.1, GBG89384.1, GBG92096.1, GBG92744.1
OG0009691				GBG59860.1		CAI7753479.1	Mp7g03210.1	jgi|Mesen1_1|6284|ME000324S05331	Pp3c1_24110V3.1.p, Pp3c1_24111V3.1.p, Pp3c1_24111V3.2.p, Pp3c2_10630V3.1.p, Pp3c2_10630V3.2.p
OG0009692				GBG60075.1, GBG69341.1, GBG75306.1, GBG76639.1, GBG79302.1, GBG79303.1, GBG80832.1, GBG83940.1, GBG92190.1
OG0009693				GBG60129.1, GBG66281.1, GBG68487.1, GBG69622.1, GBG80637.1, GBG84901.1, GBG86597.1, GBG91976.1, GBG92292.1
OG0009694				GBG60154.1, GBG71406.1, GBG84699.1			Mp4g21420.1	jgi|Mesen1_1|266|ME1145557C09452	Pp3c15_10590V3.1.p, Pp3c15_10590V3.2.p, Pp3c9_9120V3.1.p, Pp3c9_9120V3.2.p
OG0009695				GBG60468.1, GBG61173.1, GBG68878.1, GBG70714.1, GBG74714.1, GBG84820.1, GBG85227.1, GBG87498.1, GBG89928.1
OG0009696				GBG60470.1, GBG86395.1		CAI7905391.1	Mp1g24350.1	jgi|Mesen1_1|519|ME000104S10609	Pp3c16_16690V3.1.p, Pp3c16_16690V3.2.p	EFJ10628, EFJ35369
OG0009697				GBG60507.1	Cre02.g097050_4532.1.p, Cre02.g097050_4532.2.p, Cre02.g097050_4532.3.p, Cre02.g097050_4532.4.p, Cre02.g097050_4532.5.p, Cre02.g097100_4532.1.p, Cre02.g097100_4532.2.p, Cre02.g097100_4532.3.p
OG0009698				GBG60583.1				jgi|Mesen1_1|863|ME000114S10939	Pp3c9_430V3.1.p, Pp3c9_430V3.2.p, Pp3c9_430V3.3.p, Pp3c9_430V3.4.p, Pp3c9_430V3.5.p, Pp3c9_430V3.6.p, Pp3c9_430V3.7.p
OG0009699				GBG60729.1	Cre02.g146650_4532.1.p, Cre02.g146650_4532.2.p				Pp3c6_25370V3.1.p, Pp3c6_25370V3.2.p	EFJ04352, EFJ05252, EFJ09255, EFJ29409
OG0009700				GBG61527.1, GBG65918.1			Mp2g07650.1		Pp3c19_20450V3.1.p, Pp3c19_20450V3.2.p, Pp3c20_4065V3.1.p, Pp3c22_9690V3.1.p	EFJ07616, EFJ11017
OG0009701				GBG62026.1, GBG72359.1, GBG73352.1, GBG73424.1, GBG75105.1, GBG75449.1, GBG82054.1, GBG86519.1, GBG88100.1
OG0009702				GBG62115.1			Mp8g02270.1, Mp8g02270.2		Pp3c18_8750V3.1.p, Pp3c18_8750V3.2.p, Pp3c19_15630V3.1.p, Pp3c19_15630V3.2.p, Pp3c21_7840V3.1.p, Pp3c21_7860V3.1.p
OG0009703				GBG62468.1, GBG64242.1, GBG73309.1, GBG75182.1, GBG75183.1, GBG77464.1, GBG83874.1, GBG84692.1, GBG87988.1
OG0009704				GBG62573.1		CAI7846222.1			Pp3c14_15490V3.1.p, Pp3c14_15490V3.2.p, Pp3c14_15490V3.3.p, Pp3c14_15490V3.4.p, Pp3c14_15490V3.5.p, Pp3c14_15490V3.6.p, Pp3c14_15490V3.7.p
OG0009705				GBG62971.1	Cre08.g376550_4532.1.p		Mp1g26210.1		Pp3c14_5710V3.1.p, Pp3c14_5710V3.2.p	EFJ06345, EFJ12121, EFJ29585, EFJ31121
OG0009706				GBG63994.1, GBG64360.1, GBG65614.1, GBG66586.1, GBG69252.1, GBG72360.1, GBG77963.1, GBG85396.1, GBG91527.1
OG0009707				GBG64279.1	Cre16.g676600_4532.1.p		Mp1g09400.1, Mp1g09410.1	jgi|Mesen1_1|10443|ME000082S09947	Pp3c25_3300V3.1.p, Pp3c25_3300V3.2.p, Pp3c25_3300V3.3.p, Pp3c25_3300V3.4.p
OG0009708				GBG64322.1, GBG65771.1, GBG67247.1, GBG74372.1, GBG75996.1, GBG76457.1, GBG78119.1, GBG81908.1, GBG90348.1
OG0009709				GBG64699.1, GBG67135.1, GBG75865.1, GBG76472.1, GBG76473.1, GBG76474.1, GBG81890.1, GBG88507.1, GBG88908.1
OG0009710				GBG64705.1, GBG70484.1, GBG73218.1, GBG74711.1, GBG75021.1, GBG81945.1, GBG83155.1, GBG89270.1, GBG91367.1
OG0009711				GBG65407.1, GBG71586.1, GBG71587.1, GBG71589.1, GBG86586.1, GBG87025.1, GBG87026.1, GBG87027.1, GBG91920.1
OG0009712				GBG65517.1		CAI7866363.1, CAI7875221.1	Mp6g09090.1	jgi|Mesen1_1|4653|ME000241S03693	Pp3c5_17160V3.1.p, Pp3c5_17160V3.2.p	EFJ09557, EFJ36351
OG0009713				GBG66549.1	Cre06.g277300_4532.1.p, Cre10.g443950_4532.1.p, Cre10.g443950_4532.2.p, Cre10.g444100_4532.1.p, Cre10.g444100_4532.2.p, Cre10.g444100_4532.3.p	CAI7849190.1		jgi|Mesen1_1|4805|ME000243S03984
OG0009714				GBG67457.1		CAI7828581.1	Mp3g21070.1, Mp3g21070.2, Mp3g21070.3		Pp3c9_14020V3.1.p, Pp3c9_14020V3.2.p, Pp3c9_14020V3.3.p, Pp3c9_14020V3.4.p
OG0009715				GBG68306.1	Cre06.g294550_4532.1.p	CAI7776760.1	Mp3g10510.1	jgi|Mesen1_1|5990|ME000304S05004	Pp3c2_24150V3.1.p, Pp3c2_24150V3.2.p, Pp3c2_24150V3.3.p, Pp3c2_24150V3.4.p
OG0009716				GBG68672.1, GBG68674.1, GBG68679.1, GBG68682.1, GBG68690.1, GBG72499.1, GBG72501.1, GBG82221.1, GBG91996.1
OG0009717				GBG69399.1			Mp7g17940.1		Pp3c25_4990V3.1.p, Pp3c25_4990V3.2.p, Pp3c25_4990V3.3.p, Pp3c25_4990V3.4.p, Pp3c25_4990V3.5.p, Pp3c25_4990V3.6.p, Pp3c25_4990V3.7.p
OG0009718				GBG69762.1		CAI7852732.1	Mp1g28850.1	jgi|Mesen1_1|2959|ME000176S02004	Pp3c21_530V3.1.p, Pp3c21_530V3.2.p, Pp3c22_5670V3.1.p, Pp3c22_5670V3.2.p, Pp3c22_5670V3.3.p
OG0009719				GBG69903.1			Mp6g13030.1, Mp6g13030.2, Mp6g13030.3, Mp6g13030.4, Mp6g13030.5, Mp6g13030.6			EFJ32468, EFJ35010
OG0009720				GBG69949.1		CAI7793902.1, CAI7906487.1	Mp3g03870.1	jgi|Mesen1_1|6450|ME000033S05743	Pp3c14_23710V3.1.p, Pp3c14_23710V3.2.p, Pp3c14_23710V3.3.p, Pp3c14_23710V3.4.p
OG0009721				GBG70610.1	Cre03.g169900_4532.1.p	CAI7789905.1	Mp3g01370.1	jgi|Mesen1_1|956|ME000012S00507	Pp3c17_16790V3.1.p, Pp3c17_16790V3.2.p	EFJ08110, EFJ24576
OG0009722				GBG70979.1		CAI7812497.1		jgi|Mesen1_1|3582|ME000020S03107	Pp3c14_3010V3.1.p, Pp3c14_3010V3.2.p, Pp3c14_3010V3.3.p, Pp3c14_3010V3.4.p	EFJ13262, EFJ24609
OG0009723				GBG71064.1	Cre06.g311750_4532.1.p	CAI7791434.1, CAI7904119.1		jgi|Mesen1_1|5903|ME000003S06934, jgi|Mesen1_1|7853|ME000042S07296	Pp3c23_1160V3.1.p, Pp3c23_1160V3.2.p, Pp3c23_1160V3.3.p
OG0009724				GBG71717.1			Mp1g02770.1, Mp1g02770.2	jgi|Mesen1_1|7551|ME000392S06807	Pp3c10_21600V3.1.p, Pp3c10_21600V3.2.p, Pp3c10_21600V3.3.p	EFJ13741, EFJ29179
OG0009725				GBG71871.1		CAI7849722.1, CAI7878372.1		jgi|Mesen1_1|2211|ME000152S01307, jgi|Mesen1_1|2212|ME000152S01310, jgi|Mesen1_1|2213|ME000152S01308, jgi|Mesen1_1|3445|ME000194S02591, jgi|Mesen1_1|3457|ME000194S02604, jgi|Mesen1_1|498|ME000104S10585
OG0009726				GBG72091.1, GBG72092.1			Mp4g21760.1, Mp4g21760.2, Mp8g08550.1		Pp3c1_18911V3.1.p, Pp3c1_18911V3.2.p	EFJ23835, EFJ24419
OG0009727				GBG72475.1	Cre13.g607300_4532.1.p, Cre13.g607300_4532.2.p		Mp2g05880.1, Mp2g05880.2		Pp3c25_5330V3.1.p, Pp3c25_5330V3.2.p	EFJ21646, EFJ33797
OG0009728				GBG72651.1	Cre17.g722100_4532.1.p, Cre17.g722100_4532.2.p, Cre17.g722100_4532.3.p, Cre17.g722100_4532.4.p, Cre17.g722100_4532.5.p, Cre17.g722100_4532.6.p, Cre17.g722100_4532.7.p, Cre17.g722100_4532.8.p
OG0009729				GBG72732.1	Cre19.g750197_4532.1.p, Cre19.g750197_4532.2.p		Mp7g09250.1, Mp7g09250.2			EFJ18241, EFJ20965, EFJ21979, EFJ32292
OG0009730				GBG72821.1	Cre16.g656900_4532.1.p, Cre16.g656900_4532.2.p	CAI7783125.1, CAI7889918.1	Mp2g24260.1	jgi|Mesen1_1|4043|ME000213S03074, jgi|Mesen1_1|4044|ME000213S03072, jgi|Mesen1_1|4050|ME000213S03075
OG0009731				GBG73482.1			Mp2g01130.1	jgi|Mesen1_1|9353|ME000061S08797	Pp3c14_1230V3.1.p, Pp3c14_1230V3.2.p, Pp3c1_20700V3.1.p, Pp3c1_20700V3.2.p	EFJ22754, EFJ33167
OG0009732				GBG73518.1		CAI7777128.1	Mp1g29660.1		Pp3c12_9280V3.1.p, Pp3c12_9280V3.2.p, Pp3c12_9280V3.3.p, Pp3c12_9280V3.4.p, Pp3c12_9280V3.5.p, Pp3c12_9280V3.6.p
OG0009733				GBG74227.1	Cre02.g086500_4532.1.p, Cre02.g086500_4532.2.p, Cre02.g086500_4532.3.p, Cre12.g487150_4532.1.p, Cre15.g640901_4532.1.p	CAI7873162.1			Pp3c1_590V3.1.p, Pp3c1_590V3.2.p
OG0009734				GBG74614.1			Mp6g16600.1	jgi|Mesen1_1|2969|ME000176S02008	Pp3c16_13040V3.1.p, Pp3c16_13040V3.2.p, Pp3c5_5090V3.1.p, Pp3c5_5090V3.2.p, Pp3c6_24280V3.1.p, Pp3c6_24280V3.2.p
OG0009735				GBG75718.1				jgi|Mesen1_1|1680|ME000137S00595	Pp3c20_1240V3.1.p, Pp3c20_1240V3.2.p, Pp3c20_1240V3.3.p, Pp3c20_1240V3.4.p, Pp3c20_1240V3.5.p, Pp3c23_21680V3.1.p, Pp3c23_21680V3.2.p
OG0009736				GBG75989.1		CAI7753903.1, CAI7819445.1, CAI7834105.1, CAI7839874.1, CAI7858521.1, CAI7885618.1		jgi|Mesen1_1|10531|ME000083S10042, jgi|Mesen1_1|6560|ME000334S05891
OG0009737				GBG76830.1	Cre04.g224250_4532.1.p		Mp6g07400.1, Mp6g07400.2, Mp6g07400.3		Pp3c20_520V3.1.p, Pp3c20_520V3.2.p	EFJ07699, EFJ07752
OG0009738				GBG76850.1	Cre10.g448950_4532.1.p, Cre10.g448950_4532.2.p		Mp7g07750.1	jgi|Mesen1_1|4152|ME000219S03283	Pp3c10_18370V3.1.p, Pp3c10_18370V3.2.p, Pp3c10_18370V3.3.p, Pp3c10_18370V3.4.p
OG0009739				GBG77013.1, GBG83126.1		CAI7865198.1	Mp6g05700.1, Mp6g05700.2	jgi|Mesen1_1|5128|ME000255S04101	Pp3c8_12500V3.1.p, Pp3c8_12500V3.2.p	EFJ16020
OG0009740				GBG77016.1, GBG77017.1, GBG77018.1, GBG77019.1	Cre06.g294200_4532.1.p		Mp1g29220.1	jgi|Mesen1_1|7506|ME000039S06725	Pp3c23_20740V3.1.p, Pp3c23_20740V3.2.p
OG0009741				GBG77444.1	Cre03.g160400_4532.1.p, Cre03.g160400_4532.2.p, Cre03.g160400_4532.3.p	CAI7879251.1	Mp6g13670.1	jgi|Mesen1_1|508|ME000104S10599	Pp3c6_9550V3.1.p	EFJ26391
OG0009742				GBG77521.1, GBG89521.1			Mp3g17850.1, Mp3g17850.2, Mp3g17850.3, Mp3g17850.4, Mp3g17850.5, Mp8g17140.1	jgi|Mesen1_1|1139|ME001236S00031
OG0009743				GBG77931.1	Cre12.g503350_4532.1.p, Cre12.g523750_4532.1.p	CAI7886355.1	Mp1g00550.1	jgi|Mesen1_1|10406|ME000081S09799	Pp3c1_3180V3.1.p, Pp3c1_3180V3.2.p, Pp3c1_3180V3.3.p
OG0009744				GBG78602.1, GBG83615.1, GBG83616.1, GBG84767.1	Cre03.g800400_4532.1.p			jgi|Mesen1_1|5397|ME000268S04601		EFJ14202, EFJ23567, EFJ34760
OG0009745				GBG79761.1		CAI7823328.1, CAI7889857.1	Mp2g11340.1		Pp3c5_27080V3.1.p, Pp3c5_27080V3.2.p, Pp3c5_27080V3.3.p, Pp3c5_27080V3.4.p, Pp3c5_27080V3.5.p
OG0009746				GBG80246.1	Cre09.g395500_4532.1.p		Mp1g21520.1		Pp3c20_16920V3.1.p, Pp3c20_16920V3.2.p	EFJ13737, EFJ28915, EFJ29175, EFJ32424
OG0009747				GBG81304.1		CAI7741201.1		jgi|Mesen1_1|696|ME000109S_10921	Pp3c19_8620V3.1.p, Pp3c19_8620V3.2.p, Pp3c19_8620V3.3.p, Pp3c19_8620V3.4.p	EFJ23430, EFJ25412
OG0009748				GBG81388.1	Cre17.g747447_4532.1.p			jgi|Mesen1_1|10204|ME000766S09570	Pp3c7_5630V3.1.p, Pp3c7_5630V3.2.p, Pp3c7_5630V3.3.p, Pp3c7_5630V3.4.p, Pp3c7_5630V3.5.p, Pp3c7_5630V3.6.p
OG0009749				GBG82864.1	Cre12.g558700_4532.1.p		Mp1g27440.1		Pp3c26_8320V3.1.p, Pp3c26_8320V3.2.p, Pp3c26_8320V3.3.p, Pp3c26_8320V3.4.p	EFJ33646, EFJ36993
OG0009750				GBG84168.1	Cre06.g291550_4532.1.p	CAI7893718.1	Mp8g00250.1		Pp3c16_5480V3.1.p, Pp3c16_5480V3.2.p, Pp3c16_5480V3.3.p, Pp3c16_5480V3.4.p	EFJ07868
OG0009751				GBG84237.1	Cre01.g055428_4532.1.p		Mp3g16360.1, Mp3g16360.2		Pp3c12_1330V3.1.p	EFJ16813, EFJ25654, EFJ32174, EFJ35026
OG0009752				GBG84661.1	Cre13.g578950_4532.1.p	CAI7731817.1	Mp3g19910.1	jgi|Mesen1_1|917|ME000117S00075	Pp3c13_15040V3.1.p, Pp3c13_15040V3.2.p	EFJ12658, EFJ19940
OG0009753				GBG84917.1			Mp2g20670.1		Pp3c15_15330V3.1.p, Pp3c15_15330V3.2.p, Pp3c15_15330V3.3.p, Pp3c15_15330V3.4.p, Pp3c15_15330V3.5.p, Pp3c1_19010V3.1.p, Pp3c5_2370V3.1.p
OG0009754				GBG85962.1		CAI7806250.1	Mp5g21570.1	jgi|Mesen1_1|7313|ME000376S06478	Pp3c23_890V3.1.p, Pp3c23_890V3.2.p, Pp3c23_890V3.3.p	EFJ31702, EFJ38448
OG0009755				GBG86362.1, GBG86685.1		CAI7849911.1		jgi|Mesen1_1|474|ME000101S10705	Pp3c19_11000V3.1.p, Pp3c19_11000V3.2.p, Pp3c19_11000V3.3.p, Pp3c21_13220V3.1.p, Pp3c21_13220V3.2.p
OG0009756				GBG86839.1	Cre13.g575800_4532.1.p		Mp3g18290.1	jgi|Mesen1_1|7119|ME000369S06441	Pp3c20_10250V3.1.p, Pp3c20_10250V3.2.p, Pp3c20_10250V3.3.p	EFJ33159, EFJ33161
OG0009757				GBG86852.1, GBG86854.1	Cre16.g647950_4532.1.p, Cre16.g690700_4532.1.p, Cre16.g690700_4532.2.p, Cre16.g801882_4532.1.p	CAI7788004.1, CAI7900618.1		jgi|Mesen1_1|10889|ME000935S10227
OG0009758				GBG86885.1		CAI7842031.1	Mp1g03060.1	jgi|Mesen1_1|8261|ME000445S07404	Pp3c17_22290V3.1.p, Pp3c17_22290V3.2.p, Pp3c4_20240V3.1.p	EFJ14234, EFJ20101
OG0009759				GBG88418.1		CAI7793979.1, CAI7906572.1			Pp3c10_24670V3.1.p, Pp3c10_24670V3.2.p, Pp3c10_24680V3.1.p, Pp3c23_13490V3.1.p, Pp3c23_13490V3.2.p, Pp3c23_13490V3.3.p
OG0009760				GBG88592.1	Cre08.g800896_4532.1.p		MpVg00105.1, MpVg00105.2, MpVg00120.1		Pp3c8_10920V3.1.p, Pp3c8_10920V3.2.p	EFJ17669, EFJ29135
OG0009761				GBG89088.1			Mp5g13410.1	jgi|Mesen1_1|8157|ME000438S07272, jgi|Mesen1_1|8159|ME000438S07268	Pp3c7_550V3.1.p, Pp3c7_551V3.1.p, Pp3c7_551V3.2.p	EFJ15418, EFJ24825
OG0009762				GBG89239.1	Cre02.g093350_4532.1.p, Cre02.g093350_4532.2.p	CAI7887236.1	Mp1g11750.1	jgi|Mesen1_1|3096|ME000184S02164	Pp3c6_9060V3.1.p, Pp3c6_9060V3.2.p	EFJ20779
OG0009763				GBG90130.1	Cre03.g159851_4532.1.p, Cre03.g159851_4532.2.p	CAI7832176.1	Mp2g03970.1, Mp2g03970.2	jgi|Mesen1_1|1283|ME000013S00768	Pp3c18_1290V3.1.p, Pp3c18_1290V3.2.p
OG0009764				GBG91254.1, GBG91255.1	Cre13.g582650_4532.1.p		Mp2g09380.1, Mp2g09380.2		Pp3c11_24850V3.1.p, Pp3c11_24860V3.1.p	EFJ33619, EFJ36972
OG0009765				GBG91596.1, GBG91597.1, GBG91598.1	Cre02.g100100_4532.1.p, Cre03.g144424_4532.1.p, Cre08.g383000_4532.1.p, Cre17.g729600_4532.1.p, Cre19.g750947_4532.1.p			jgi|Mesen1_1|8915|ME000548S08427
OG0009766				GBG91820.1		CAI7805020.1, CAI7910779.1, CAI7917866.1, CAI7918918.1	Mp7g14770.1	jgi|Mesen1_1|10359|ME000080S09749		EFJ08438, EFJ15147
OG0009767				GBG92555.1			Mp6g03930.1		Pp3c20_3960V3.1.p, Pp3c20_3960V3.2.p, Pp3c20_3960V3.3.p, Pp3c20_4020V3.1.p, Pp3c20_4020V3.2.p, Pp3c23_19000V3.1.p, Pp3c23_19000V3.2.p
OG0009768					Cre03.g146567_4532.1.p, Cre03.g146567_4532.2.p, Cre03.g146567_4532.3.p, Cre03.g146567_4532.4.p, Cre03.g146567_4532.5.p, Cre03.g146567_4532.6.p, Cre03.g146567_4532.7.p, Cre03.g146567_4532.8.p, Cre03.g146567_4532.9.p
OG0009769					Cre03.g152900_4532.1.p, Cre03.g152900_4532.2.p, Cre03.g152900_4532.3.p, Cre13.g589870_4532.1.p, Cre13.g589870_4532.2.p, Cre13.g589870_4532.3.p, Cre13.g589870_4532.4.p	CAI7770825.1		jgi|Mesen1_1|10943|ME000956S10323
OG0009770					Cre03.g179750_4532.1.p, Cre03.g179750_4532.2.p, Cre08.g372300_4532.1.p, Cre14.g608788_4532.1.p			jgi|Mesen1_1|5653|ME000286S04874	Pp3c15_24210V3.1.p, Pp3c15_24210V3.2.p, Pp3c15_24210V3.3.p, Pp3c15_24210V3.4.p
OG0009771					Cre03.g187100_4532.1.p, Cre03.g187100_4532.2.p, Cre03.g187100_4532.3.p, Cre06.g303572_4532.1.p, Cre09.g393100_4532.1.p, Cre09.g393100_4532.2.p, Cre09.g393100_4532.3.p, Cre09.g393100_4532.4.p, Cre09.g393300_4532.1.p
OG0009772					Cre01.g042450_4532.1.p, Cre01.g042450_4532.2.p, Cre03.g155700_4532.1.p, Cre06.g305350_4532.1.p, Cre06.g305350_4532.2.p, Cre06.g305350_4532.3.p, Cre10.g420600_4532.1.p, Cre10.g420600_4532.2.p	CAI7908718.1
OG0009773					Cre03.g153100_4532.1.p, Cre03.g153100_4532.2.p, Cre08.g373346_4532.1.p, Cre08.g373346_4532.2.p, Cre08.g373346_4532.3.p, Cre10.g460250_4532.1.p, Cre13.g584650_4532.1.p, Cre17.g722950_4532.1.p, Cre17.g722950_4532.2.p
OG0009774					Cre03.g153250_4532.1.p, Cre03.g153300_4532.1.p, Cre03.g153300_4532.2.p, Cre03.g153300_4532.3.p, Cre03.g153300_4532.4.p, Cre03.g153306_4532.1.p, Cre03.g153306_4532.2.p, Cre05.g238400_4532.1.p, Cre05.g238450_4532.1.p
OG0009775					Cre01.g017250_4532.1.p, Cre01.g023200_4532.1.p, Cre01.g023200_4532.2.p, Cre01.g023200_4532.3.p, Cre01.g023200_4532.4.p, Cre01.g023200_4532.5.p, Cre01.g023200_4532.6.p, Cre02.g111400_4532.1.p, Cre03.g181750_4532.1.p
OG0009776					Cre02.g144252_4532.1.p, Cre02.g144950_4532.1.p, Cre02.g144950_4532.2.p, Cre02.g144950_4532.3.p, Cre02.g144950_4532.4.p, Cre03.g157400_4532.1.p, Cre03.g157400_4532.2.p, Cre12.g531950_4532.1.p, Cre12.g531950_4532.2.p
OG0009777					Cre03.g155750_4532.1.p, Cre12.g552300_4532.1.p, Cre12.g552300_4532.2.p, Cre17.g699750_4532.1.p, Cre17.g699750_4532.2.p, Cre17.g699800_4532.1.p, Cre17.g705300_4532.1.p, Cre17.g705300_4532.2.p, Cre17.g705300_4532.3.p
OG0009778					Cre04.g230732_4532.1.p, Cre09.g387250_4532.1.p, Cre10.g455231_4532.1.p, Cre16.g660390_4532.1.p, Cre16.g660390_4532.2.p	CAI7850416.1, CAI7864795.1		jgi|Mesen1_1|6158|ME000314S05164, jgi|Mesen1_1|6159|ME000314S05160
OG0009779					Cre09.g389726_4532.1.p, Cre09.g389726_4532.2.p, Cre09.g389726_4532.3.p, Cre09.g389726_4532.4.p, Cre09.g389726_4532.5.p, Cre09.g389726_4532.6.p, Cre09.g389726_4532.7.p, Cre09.g389726_4532.8.p, Cre09.g389726_4532.9.p
OG0009780					Cre02.g098900_4532.1.p, Cre02.g098900_4532.2.p, Cre02.g098900_4532.3.p, Cre02.g098900_4532.4.p, Cre02.g098900_4532.5.p, Cre02.g098900_4532.6.p, Cre02.g098900_4532.7.p, Cre02.g098900_4532.8.p, Cre02.g098900_4532.9.p
OG0009781					Cre09.g392023_4532.1.p, Cre09.g395900_4532.1.p, Cre09.g396200_4532.1.p, Cre09.g396200_4532.2.p, Cre09.g396200_4532.3.p, Cre09.g396200_4532.4.p, Cre12.g485300_4532.1.p, Cre12.g494650_4532.1.p, Cre16.g681600_4532.1.p
OG0009782					Cre02.g100600_4532.1.p, Cre02.g100700_4532.1.p, Cre02.g100700_4532.2.p, Cre13.g584551_4532.1.p, Cre13.g584551_4532.2.p, Cre13.g584600_4532.1.p, Cre13.g584600_4532.2.p, Cre13.g584619_4532.1.p, Cre13.g584619_4532.2.p
OG0009783					Cre02.g109000_4532.1.p, Cre02.g109000_4532.2.p, Cre02.g109000_4532.3.p, Cre02.g109000_4532.4.p, Cre02.g109000_4532.5.p, Cre02.g109000_4532.6.p, Cre02.g109000_4532.7.p, Cre02.g109000_4532.8.p, Cre02.g109000_4532.9.p
OG0009784					Cre02.g110700_4532.1.p, Cre02.g110700_4532.2.p, Cre02.g110700_4532.3.p, Cre02.g110700_4532.4.p, Cre02.g110700_4532.5.p, Cre02.g110700_4532.6.p, Cre02.g110700_4532.7.p, Cre02.g110700_4532.8.p, Cre02.g110700_4532.9.p
OG0009785					Cre02.g094600_4532.1.p, Cre02.g094600_4532.2.p, Cre02.g094600_4532.3.p, Cre02.g094600_4532.4.p, Cre02.g094600_4532.5.p, Cre02.g094600_4532.6.p, Cre02.g094600_4532.7.p, Cre02.g094600_4532.8.p, Cre02.g094600_4532.9.p
OG0009786					Cre02.g084500_4532.1.p, Cre02.g084500_4532.2.p, Cre09.g412650_4532.1.p, Cre09.g412650_4532.2.p, Cre09.g412787_4532.1.p, Cre09.g412787_4532.2.p, Cre09.g412787_4532.3.p, Cre16.g658150_4532.1.p, Cre16.g658150_4532.2.p
OG0009787					Cre02.g095071_4532.1.p, Cre02.g800195_4532.1.p	CAI7820848.1		jgi|Mesen1_1|3240|ME000187S02405	Pp3c3_29310V3.1.p, Pp3c3_29310V3.2.p, Pp3c3_29310V3.3.p, Pp3c3_29310V3.4.p, Pp3c3_29310V3.5.p
OG0009788					Cre02.g086000_4532.1.p, Cre02.g086000_4532.2.p, Cre04.g226050_4532.1.p, Cre04.g226050_4532.2.p, Cre04.g226050_4532.3.p, Cre04.g226550_4532.1.p, Cre05.g239750_4532.1.p, Cre05.g239900_4532.1.p, Cre05.g239900_4532.2.p
OG0009789					Cre01.g054350_4532.1.p, Cre06.g257750_4532.1.p, Cre06.g258350_4532.1.p, Cre09.g394806_4532.1.p, Cre09.g394806_4532.2.p, Cre09.g394806_4532.3.p, Cre09.g394806_4532.4.p, Cre13.g585950_4532.1.p, Cre13.g586150_4532.1.p
OG0009790					Cre12.g541950_4532.1.p, Cre12.g541950_4532.2.p, Cre12.g541950_4532.3.p, Cre12.g541950_4532.4.p, Cre13.g801555_4532.1.p, Cre16.g686202_4532.1.p, Cre16.g688350_4532.1.p, Cre16.g688350_4532.2.p, Cre17.g741601_4532.1.p
OG0009791					Cre12.g522250_4532.1.p, Cre12.g522250_4532.2.p, Cre13.g569000_4532.1.p, Cre13.g569000_4532.2.p, Cre13.g569000_4532.3.p, Cre13.g569000_4532.4.p, Cre13.g569000_4532.5.p, Cre13.g569000_4532.6.p, Cre13.g569100_4532.1.p
OG0009792					Cre07.g800859_4532.1.p, Cre09.g801062_4532.1.p, Cre10.g801109_4532.1.p, Cre10.g801138_4532.1.p, Cre10.g801162_4532.1.p, Cre10.g801194_4532.1.p, Cre12.g801399_4532.1.p, Cre12.g801463_4532.1.p, Cre13.g801558_4532.1.p
OG0009793					Cre13.g587250_4532.1.p, Cre13.g587250_4532.2.p, Cre13.g587250_4532.3.p, Cre13.g587250_4532.4.p, Cre13.g587300_4532.1.p, Cre13.g587300_4532.2.p, Cre13.g587300_4532.3.p, Cre13.g587300_4532.4.p, Cre13.g587300_4532.5.p
OG0009794					Cre07.g355100_4532.1.p, Cre07.g355100_4532.2.p, Cre07.g355150_4532.1.p, Cre07.g355150_4532.2.p, Cre13.g573950_4532.1.p, Cre13.g573950_4532.2.p, Cre13.g573950_4532.3.p, Cre13.g573950_4532.4.p, Cre13.g573950_4532.5.p
OG0009795					Cre13.g605850_4532.1.p, Cre13.g605850_4532.2.p, Cre13.g605850_4532.3.p, Cre13.g605850_4532.4.p, Cre13.g605850_4532.5.p, Cre13.g605850_4532.6.p, Cre13.g605850_4532.7.p, Cre13.g605900_4532.1.p, Cre13.g605900_4532.2.p
OG0009796					Cre08.g363100_4532.1.p, Cre08.g363100_4532.2.p, Cre08.g363150_4532.1.p, Cre08.g363150_4532.2.p, Cre08.g363150_4532.3.p, Cre08.g363150_4532.4.p, Cre08.g363150_4532.5.p, Cre13.g801567_4532.1.p, Cre17.g733750_4532.1.p
OG0009797					Cre16.g655750_4532.1.p, Cre16.g655750_4532.2.p, Cre16.g655750_4532.3.p, Cre16.g655750_4532.4.p, Cre16.g655750_4532.5.p, Cre16.g655750_4532.6.p, Cre16.g655750_4532.7.p, Cre16.g655750_4532.8.p, Cre16.g655750_4532.9.p
OG0009798					Cre16.g683300_4532.1.p	CAI7872488.1			Pp3c12_18500V3.1.p, Pp3c12_18500V3.2.p, Pp3c16_22900V3.1.p, Pp3c16_22900V3.2.p, Pp3s121_31V3.1.p	EFJ10079, EFJ34912
OG0009799					Cre01.g052550_4532.1.p, Cre01.g052550_4532.2.p, Cre01.g052550_4532.3.p, Cre01.g052550_4532.4.p, Cre16.g648600_4532.1.p, Cre16.g648600_4532.2.p, Cre16.g648600_4532.3.p, Cre16.g648600_4532.4.p, Cre16.g648600_4532.5.p
OG0009800					Cre16.g651600_4532.1.p, Cre16.g651600_4532.2.p, Cre16.g651700_4532.1.p, Cre16.g651700_4532.2.p, Cre16.g651801_4532.1.p, Cre16.g651801_4532.2.p, Cre16.g694900_4532.1.p, Cre16.g694900_4532.2.p, Cre16.g694942_4532.1.p
OG0009801					Cre16.g661000_4532.1.p, Cre16.g661200_4532.1.p, Cre16.g661200_4532.2.p, Cre16.g661250_4532.1.p, Cre16.g661300_4532.1.p, Cre16.g662750_4532.1.p, Cre16.g662750_4532.2.p, Cre16.g663000_4532.1.p, Cre16.g663000_4532.2.p
OG0009802					Cre12.g488450_4532.1.p, Cre16.g693500_4532.1.p, Cre16.g693500_4532.2.p, Cre16.g693600_4532.1.p, Cre16.g693600_4532.2.p, Cre16.g693600_4532.3.p, Cre16.g693600_4532.4.p, Cre16.g693601_4532.1.p, Cre17.g714800_4532.1.p
OG0009803					Cre16.g650000_4532.1.p, Cre16.g672050_4532.1.p		Mp1g19860.1		Pp3c14_10180V3.1.p, Pp3c14_10180V3.2.p, Pp3c14_10180V3.3.p, Pp3c14_10180V3.4.p, Pp3c14_10180V3.5.p, Pp3c14_10180V3.6.p
OG0009804					Cre16.g677205_4532.1.p, Cre16.g677205_4532.2.p, Cre16.g677205_4532.3.p, Cre16.g677205_4532.4.p, Cre16.g677765_4532.1.p, Cre16.g677765_4532.2.p, Cre16.g677765_4532.3.p	CAI7797899.1		jgi|Mesen1_1|1646|ME000135S00640
OG0009805					Cre16.g681400_4532.1.p, Cre16.g681400_4532.2.p, Cre16.g681400_4532.3.p, Cre16.g681400_4532.4.p, Cre16.g681400_4532.5.p, Cre16.g681400_4532.6.p, Cre16.g681400_4532.7.p, Cre16.g681400_4532.8.p, Cre16.g681400_4532.9.p
OG0009806					Cre12.g523600_4532.1.p, Cre12.g523600_4532.2.p, Cre16.g651300_4532.1.p, Cre16.g651300_4532.2.p, Cre16.g651450_4532.1.p, Cre16.g651450_4532.2.p, Cre16.g651450_4532.3.p, Cre16.g651850_4532.1.p, Cre16.g651850_4532.2.p
OG0009807					Cre16.g676350_4532.1.p, Cre16.g676350_4532.2.p, Cre16.g676350_4532.3.p, Cre16.g676350_4532.4.p, Cre16.g676350_4532.5.p, Cre16.g676350_4532.6.p		Mp2g11770.1, Mp2g11770.2	jgi|Mesen1_1|10946|ME000096S10524
OG0009808					Cre16.g656950_4532.1.p, Cre16.g656950_4532.2.p, Cre16.g656950_4532.3.p, Cre16.g656950_4532.4.p, Cre16.g656950_4532.5.p, Cre16.g656950_4532.6.p, Cre16.g656950_4532.7.p, Cre16.g656950_4532.8.p, Cre16.g656950_4532.9.p
OG0009809					Cre14.g612700_4532.1.p, Cre14.g612700_4532.2.p		MpVg01095.1, MpVg01110.1		Pp3c25_5830V3.1.p, Pp3c25_5830V3.2.p	EFJ20292, EFJ20293, EFJ23290
OG0009810					Cre10.g801101_4532.1.p	CAI7787717.1, CAI7853817.1, CAI7900373.1		jgi|Mesen1_1|9593|ME000657S08871	Pp3c21_21500V3.1.p, Pp3c21_21500V3.2.p, Pp3c21_21500V3.3.p	EFJ16914
OG0009811					Cre10.g421500_4532.1.p, Cre10.g421500_4532.2.p, Cre10.g450150_4532.1.p, Cre10.g450150_4532.2.p, Cre10.g450150_4532.3.p, Cre10.g450200_4532.1.p, Cre10.g450200_4532.2.p, Cre10.g450200_4532.3.p, Cre10.g801168_4532.1.p
OG0009812					Cre09.g399400_4532.1.p, Cre09.g399400_4532.2.p, Cre09.g399400_4532.3.p, Cre09.g399400_4532.4.p, Cre09.g399400_4532.5.p, Cre09.g399400_4532.6.p, Cre09.g399400_4532.7.p, Cre10.g422350_4532.1.p, Cre10.g422350_4532.2.p
OG0009813					Cre10.g418600_4532.1.p, Cre10.g418600_4532.2.p, Cre10.g418600_4532.3.p, Cre10.g418600_4532.4.p, Cre10.g418600_4532.5.p, Cre10.g418600_4532.6.p, Cre10.g418600_4532.7.p, Cre15.g643700_4532.1.p, Cre17.g738632_4532.1.p
OG0009814					Cre07.g337350_4532.1.p, Cre07.g337350_4532.2.p, Cre07.g337350_4532.3.p, Cre07.g337350_4532.4.p, Cre07.g337450_4532.1.p, Cre07.g337450_4532.2.p, Cre10.g448750_4532.1.p, Cre10.g448750_4532.2.p, Cre12.g548450_4532.1.p
OG0009815					Cre05.g241632_4532.1.p, Cre07.g345550_4532.1.p, Cre07.g345550_4532.2.p, Cre07.g345550_4532.3.p, Cre07.g345550_4532.4.p, Cre07.g346300_4532.1.p, Cre07.g346300_4532.2.p, Cre10.g428720_4532.1.p, Cre10.g428720_4532.2.p
OG0009816					Cre09.g404800_4532.1.p, Cre09.g404800_4532.2.p, Cre12.g537150_4532.1.p, Cre12.g537250_4532.1.p, Cre12.g537250_4532.2.p, Cre12.g537250_4532.3.p, Cre41.g802226_4532.1.p, Cre41.g802226_4532.2.p, Cre41.g802226_4532.3.p
OG0009817					Cre01.g016700_4532.1.p, Cre01.g016700_4532.2.p, Cre01.g016700_4532.3.p, Cre05.g230950_4532.1.p, Cre07.g331600_4532.1.p, Cre07.g331600_4532.2.p, Cre09.g400700_4532.1.p, Cre09.g400700_4532.2.p, Cre17.g697701_4532.1.p
OG0009818					Cre04.g800479_4532.1.p, Cre05.g235186_4532.1.p, Cre05.g800540_4532.1.p, Cre09.g801022_4532.1.p, Cre12.g801370_4532.1.p, Cre15.g801842_4532.1.p, Cre15.g801844_4532.1.p, Cre15.g801847_4532.1.p, Cre17.g802115_4532.1.p
OG0009819					Cre09.g404500_4532.1.p, Cre09.g404500_4532.2.p, Cre09.g404500_4532.3.p, Cre09.g404500_4532.4.p, Cre09.g404500_4532.5.p, Cre09.g404500_4532.6.p, Cre09.g404500_4532.7.p, Cre09.g404500_4532.8.p, Cre09.g404500_4532.9.p
OG0009820					Cre01.g013450_4532.1.p, Cre01.g013450_4532.2.p, Cre01.g013450_4532.3.p, Cre01.g013450_4532.4.p, Cre01.g013450_4532.5.p, Cre01.g013450_4532.6.p, Cre01.g013450_4532.7.p, Cre01.g013500_4532.1.p, Cre01.g013500_4532.2.p
OG0009821					Cre01.g044600_4532.1.p, Cre01.g044600_4532.2.p, Cre01.g044600_4532.3.p, Cre01.g044600_4532.4.p, Cre01.g044600_4532.5.p, Cre01.g044650_4532.1.p, Cre01.g044650_4532.2.p, Cre01.g044650_4532.3.p, Cre01.g044650_4532.4.p
OG0009822					Cre01.g054250_4532.1.p, Cre07.g340850_4532.1.p, Cre07.g340850_4532.2.p, Cre07.g340850_4532.3.p, Cre07.g354350_4532.1.p, Cre07.g354400_4532.1.p, Cre07.g354400_4532.2.p, Cre07.g354450_4532.1.p	CAI7778681.1
OG0009823					Cre01.g010880_4532.1.p, Cre06.g303400_4532.1.p, Cre06.g303400_4532.2.p, Cre12.g538850_4532.1.p, Cre12.g538850_4532.2.p, Cre12.g538850_4532.3.p, Cre12.g538850_4532.4.p, Cre12.g538850_4532.5.p, Cre12.g538850_4532.6.p
OG0009824					Cre01.g014300_4532.1.p, Cre01.g014300_4532.2.p, Cre01.g014300_4532.3.p, Cre01.g014300_4532.4.p, Cre01.g014300_4532.5.p, Cre01.g014300_4532.6.p, Cre01.g014300_4532.7.p, Cre01.g014300_4532.8.p, Cre01.g014300_4532.9.p
OG0009825					Cre01.g039702_4532.1.p, Cre01.g039702_4532.2.p, Cre01.g039702_4532.3.p, Cre01.g039702_4532.4.p, Cre01.g041400_4532.1.p, Cre01.g041400_4532.2.p, Cre01.g041400_4532.3.p, Cre01.g041400_4532.4.p, Cre12.g539850_4532.1.p
OG0009826					Cre01.g018800_4532.1.p, Cre01.g018800_4532.2.p, Cre01.g018800_4532.3.p, Cre01.g018800_4532.4.p, Cre01.g018800_4532.5.p, Cre01.g018800_4532.6.p, Cre01.g018800_4532.7.p, Cre01.g018800_4532.8.p, Cre01.g018800_4532.9.p
OG0009827					Cre01.g025767_4532.1.p, Cre04.g215800_4532.1.p, Cre04.g215800_4532.2.p, Cre04.g215800_4532.3.p, Cre04.g215800_4532.4.p, Cre04.g215800_4532.5.p, Cre04.g215800_4532.6.p, Cre04.g215800_4532.7.p, Cre04.g215800_4532.8.p
OG0009828					Cre01.g018350_4532.1.p, Cre01.g018350_4532.2.p, Cre11.g474950_4532.1.p, Cre11.g474950_4532.2.p, Cre11.g474950_4532.3.p, Cre11.g474950_4532.4.p, Cre11.g474950_4532.5.p, Cre11.g474950_4532.6.p, Cre11.g474950_4532.7.p
OG0009829					Cre02.g095148_4532.1.p		Mp5g12910.1		Pp3c13_22920V3.1.p, Pp3c13_22920V3.2.p, Pp3c13_22920V3.3.p, Pp3c13_22920V3.4.p, Pp3c13_22920V3.5.p, Pp3c13_22920V3.6.p, Pp3c13_22920V3.7.p
OG0009830					Cre11.g467766_4532.1.p, Cre11.g467766_4532.2.p, Cre11.g467766_4532.3.p, Cre11.g467766_4532.4.p		Mp6g04090.1		Pp3c3_11500V3.1.p, Pp3c3_11500V3.2.p	EFJ12695, EFJ13852
OG0009831					Cre17.g733208_4532.1.p, Cre17.g733208_4532.2.p, Cre17.g733208_4532.3.p, Cre17.g733208_4532.4.p, Cre17.g733208_4532.5.p, Cre17.g733208_4532.6.p, Cre17.g733208_4532.7.p, Cre17.g733208_4532.8.p, Cre17.g733208_4532.9.p
OG0009832					Cre17.g730750_4532.1.p, Cre17.g730750_4532.2.p, Cre17.g730750_4532.3.p, Cre17.g730750_4532.4.p, Cre17.g731800_4532.1.p, Cre17.g731800_4532.2.p, Cre17.g731800_4532.3.p, Cre17.g731800_4532.4.p, Cre17.g731800_4532.5.p
OG0009833					Cre40.g760147_4532.1.p, Cre40.g760147_4532.2.p, Cre40.g760147_4532.3.p, Cre40.g760147_4532.4.p, Cre40.g760147_4532.5.p, Cre40.g760147_4532.6.p, Cre40.g760147_4532.7.p, Cre40.g760147_4532.8.p, Cre40.g760147_4532.9.p
OG0009834					Cre07.g335400_4532.1.p, Cre07.g335400_4532.2.p	CAI7860211.1	Mp7g11210.1	jgi|Mesen1_1|5523|ME000279S04727	Pp3c2_25580V3.1.p, Pp3c2_25580V3.2.p	EFJ20968, EFJ32288
OG0009835					Cre07.g320350_4532.1.p	CAI7765983.1, CAI7842340.1	Mp3g08940.1	jgi|Mesen1_1|5532|ME000279S04733	Pp3c3_32230V3.1.p, Pp3c3_32230V3.2.p	EFJ27704, EFJ37240
OG0009836					Cre07.g356200_4532.1.p, Cre07.g356200_4532.2.p, Cre07.g356200_4532.3.p, Cre07.g356200_4532.4.p, Cre07.g356200_4532.5.p, Cre07.g356200_4532.6.p, Cre07.g356200_4532.7.p, Cre07.g356200_4532.8.p, Cre07.g356200_4532.9.p
OG0009837					Cre06.g255800_4532.1.p, Cre06.g282350_4532.1.p, Cre06.g800606_4532.1.p, Cre06.g800608_4532.1.p, Cre06.g800610_4532.1.p, Cre06.g800612_4532.1.p, Cre06.g800612_4532.2.p, Cre06.g800613_4532.1.p, Cre17.g733600_4532.1.p
OG0009838					Cre08.g368650_4532.1.p, Cre08.g369050_4532.1.p, Cre08.g369100_4532.1.p, Cre08.g369550_4532.1.p, Cre08.g370950_4532.1.p, Cre08.g371150_4532.1.p, Cre08.g371250_4532.1.p, Cre08.g371350_4532.1.p, Cre08.g800921_4532.1.p
OG0009839					Cre08.g372450_4532.1.p, Cre08.g372450_4532.2.p, Cre08.g372450_4532.3.p, Cre08.g372450_4532.4.p, Cre08.g372450_4532.5.p, Cre08.g372450_4532.6.p, Cre08.g372450_4532.7.p, Cre08.g372450_4532.8.p, Cre08.g372450_4532.9.p
OG0009840					Cre08.g373359_4532.1.p, Cre08.g373359_4532.2.p, Cre15.g801773_4532.1.p, Cre15.g801773_4532.2.p, Cre15.g801773_4532.3.p, Cre15.g801835_4532.1.p, Cre15.g801835_4532.2.p, Cre15.g801835_4532.3.p, Cre15.g801835_4532.4.p
OG0009841					Cre02.g141886_4532.1.p, Cre02.g141886_4532.2.p, Cre02.g141886_4532.3.p, Cre02.g141886_4532.4.p, Cre02.g141886_4532.5.p, Cre02.g141886_4532.6.p, Cre02.g141886_4532.7.p, Cre02.g141886_4532.8.p, Cre02.g141886_4532.9.p
OG0009842					Cre12.g510300_4532.1.p, Cre12.g510300_4532.2.p, Cre12.g510300_4532.3.p, Cre12.g510300_4532.4.p, Cre12.g510300_4532.5.p, Cre12.g510300_4532.6.p, Cre12.g510300_4532.7.p, Cre12.g510300_4532.8.p					EFJ18375
OG0009843					Cre12.g546450_4532.1.p, Cre12.g546450_4532.2.p, Cre12.g546450_4532.3.p, Cre12.g546450_4532.4.p, Cre12.g546450_4532.5.p, Cre12.g546450_4532.6.p, Cre12.g546450_4532.7.p	CAI7810835.1, CAI7837577.1
OG0009844					Cre12.g508050_4532.1.p, Cre12.g508050_4532.2.p, Cre12.g508050_4532.3.p, Cre12.g508050_4532.4.p, Cre12.g508050_4532.5.p, Cre12.g508050_4532.6.p, Cre12.g508050_4532.7.p, Cre12.g508050_4532.8.p, Cre12.g508050_4532.9.p
OG0009845					Cre12.g530800_4532.1.p	CAI7754539.1, CAI7829261.1	Mp1g24760.1, Mp1g24760.2	jgi|Mesen1_1|9219|ME000591S08535	Pp3c10_14080V3.1.p, Pp3c10_14080V3.2.p, Pp3c10_14080V3.3.p
OG0009846					Cre05.g238100_4532.1.p, Cre05.g238100_4532.2.p, Cre05.g238100_4532.3.p, Cre05.g238100_4532.4.p, Cre05.g238100_4532.5.p, Cre05.g238100_4532.6.p, Cre05.g238100_4532.7.p, Cre05.g238100_4532.8.p, Cre05.g238100_4532.9.p
OG0009847					Cre05.g248650_4532.1.p, Cre05.g248650_4532.2.p, Cre05.g248650_4532.3.p, Cre05.g248650_4532.4.p, Cre05.g248650_4532.5.p, Cre05.g248650_4532.6.p, Cre05.g248650_4532.7.p, Cre05.g248650_4532.8.p, Cre05.g248650_4532.9.p
OG0009848					Cre05.g234700_4532.1.p, Cre05.g234700_4532.2.p, Cre05.g234700_4532.3.p, Cre05.g234700_4532.4.p, Cre05.g234700_4532.5.p, Cre05.g234700_4532.6.p, Cre05.g234700_4532.7.p, Cre05.g234700_4532.8.p, Cre05.g234700_4532.9.p
OG0009849					Cre04.g216050_4532.1.p, Cre04.g216050_4532.2.p, Cre04.g216050_4532.3.p, Cre04.g216050_4532.4.p, Cre04.g216050_4532.5.p, Cre04.g216050_4532.6.p, Cre04.g216050_4532.7.p, Cre04.g216050_4532.8.p, Cre04.g216050_4532.9.p
OG0009850						CAI7728789.1, CAI7756117.1, CAI7813980.1, CAI7830221.1, CAI7860048.1, CAI7920427.1		jgi|Mesen1_1|10817|ME000093S10336, jgi|Mesen1_1|1340|ME000013S00829, jgi|Mesen1_1|4213|ME000219S03340
OG0009851						CAI7732177.1, CAI7756581.1, CAI7778654.1, CAI7786055.1, CAI7786310.1, CAI7796624.1, CAI7867308.1, CAI7898988.1			Pp3c12_25480V3.1.p
OG0009852						CAI7742978.1, CAI7771089.1, CAI7917037.1		jgi|Mesen1_1|10349|ME000008S10124, jgi|Mesen1_1|2419|ME000157S01556, jgi|Mesen1_1|4131|ME000218S03243, jgi|Mesen1_1|4132|ME000218S03247, jgi|Mesen1_1|4134|ME000218S03249, jgi|Mesen1_1|4135|ME000218S03246
OG0009853						CAI7745270.1, CAI7797204.1, CAI7797213.1, CAI7841148.1, CAI7891296.1, CAI7895658.1		jgi|Mesen1_1|7122|ME000369S06452	Pp3c6_26780V3.1.p, Pp3c6_26780V3.2.p
OG0009854						CAI7746103.1, CAI7752637.1, CAI7824727.1, CAI7867791.1			Pp3c1_11050V3.1.p, Pp3c1_11050V3.2.p, Pp3c7_14840V3.1.p, Pp3c7_14840V3.2.p, Pp3c7_14840V3.3.p
OG0009855						CAI7758688.1	Mp4g02940.1, Mp4g02940.2, Mp4g02940.3	jgi|Mesen1_1|8045|ME000043S07429	Pp3c15_5240V3.1.p, Pp3c15_5240V3.2.p, Pp3c15_5240V3.3.p, Pp3c15_5240V3.4.p
OG0009856						CAI7760348.1, CAI7760351.1, CAI7777420.1, CAI7809071.1, CAI7832696.1, CAI7832699.1		jgi|Mesen1_1|10721|ME000090S10179, jgi|Mesen1_1|4087|ME000214S03274, jgi|Mesen1_1|8274|ME000448S07425
OG0009857						CAI7760427.1, CAI7811342.1, CAI7832721.1, CAI7838680.1, CAI7876631.1		jgi|Mesen1_1|2217|ME000152S01302, jgi|Mesen1_1|3761|ME000205S03016, jgi|Mesen1_1|9298|ME000060S08734, jgi|Mesen1_1|958|ME000012S00506
OG0009858						CAI7762974.1			Pp3c11_13320V3.1.p, Pp3c13_17290V3.1.p, Pp3c14_980V3.1.p, Pp3c16_19510V3.1.p, Pp3c17_19610V3.1.p, Pp3c3_24330V3.1.p, Pp3c4_27890V3.1.p, Pp3c8_9221V3.1.p
OG0009859						CAI7773714.1		jgi|Mesen1_1|1302|ME000013S00800, jgi|Mesen1_1|1303|ME000013S00797, jgi|Mesen1_1|3589|ME000020S03119, jgi|Mesen1_1|3592|ME000020S03123, jgi|Mesen1_1|4962|ME000248S04247, jgi|Mesen1_1|5226|ME000026S04527, jgi|Mesen1_1|5227|ME000026S04530, jgi|Mesen1_1|6867|ME000351S05973
OG0009860						CAI7775485.1, CAI7784794.1, CAI7809370.1, CAI7849849.1, CAI7862015.1, CAI7865223.1, CAI7868104.1, CAI7890560.1				EFJ17130
OG0009861						CAI7778397.1, CAI7800622.1, CAI7853459.1			Pp3c24_15190V3.1.p, Pp3c6_22000V3.1.p, Pp3c6_22000V3.2.p, Pp3c6_22000V3.3.p	EFJ31693, EFJ38456
OG0009862						CAI7779206.1, CAI7799310.1, CAI7858551.1, CAI7912131.1	Mp6g08550.1	jgi|Mesen1_1|4410|ME000225S03395	Pp3c6_1160V3.1.p, Pp3c6_1160V3.2.p, Pp3c6_1160V3.3.p
OG0009863						CAI7790803.1, CAI7856211.1, CAI7903435.1	Mp3g04100.1	jgi|Mesen1_1|9635|ME000669S09077, jgi|Mesen1_1|9636|ME000669S09074	Pp3c13_12950V3.1.p, Pp3c13_12950V3.2.p, Pp3c13_12950V3.3.p
OG0009864						CAI7800950.1, CAI7860723.1, CAI7860725.1, CAI7860728.1, CAI7914030.1		jgi|Mesen1_1|465|ME000101S10689, jgi|Mesen1_1|8219|ME000442S07497, jgi|Mesen1_1|9623|ME000669S09068, jgi|Mesen1_1|9625|ME000669S09067
OG0009865						CAI7812917.1	Mp4g12620.1	jgi|Mesen1_1|10819|ME000093S10329, jgi|Mesen1_1|346|ME998417C10711	Pp3c15_4420V3.1.p, Pp3c15_4420V3.2.p, Pp3c15_4420V3.3.p	EFJ12464, EFJ34119
OG0009866						CAI7814569.1	Mp8g03940.1, Mp8g03940.2	jgi|Mesen1_1|5967|ME000301S05095	Pp3c8_3230V3.1.p, Pp3c8_3230V3.2.p, Pp3c8_3230V3.3.p	EFJ24127, EFJ35188
OG0009867						CAI7822955.1	Mp2g14110.1, Mp2g14110.2, Mp2g14110.3	jgi|Mesen1_1|1099|ME000123S00275	Pp3c11_22990V3.1.p, Pp3c11_22990V3.2.p, Pp3c7_3780V3.1.p, Pp3c7_3780V3.2.p
OG0009868						CAI7838990.1	Mp1g23530.1, Mp1g23530.2, Mp1g23530.3	jgi|Mesen1_1|6529|ME000333S05837	Pp3c9_15840V3.1.p, Pp3c9_15840V3.2.p, Pp3c9_15840V3.3.p	EFJ06701
OG0009869						CAI7841210.1	Mp4g23820.1		Pp3c1_29340V3.1.p, Pp3c1_29340V3.2.p, Pp3c1_35860V3.1.p, Pp3c1_35860V3.2.p, Pp3c1_35860V3.3.p, Pp3c1_35860V3.4.p, Pp3c1_35860V3.5.p
OG0009870						CAI7841509.1			Pp3c12_6740V3.1.p, Pp3c12_6740V3.2.p, Pp3c26_6390V3.1.p, Pp3c26_6390V3.2.p, Pp3c26_6390V3.3.p, Pp3c4_20300V3.1.p, Pp3c4_20300V3.2.p, Pp3c4_20300V3.3.p
OG0009871						CAI7860654.1	Mp3g22230.1	jgi|Mesen1_1|7195|ME000371S06277	Pp3c14_15750V3.1.p, Pp3c17_17050V3.1.p, Pp3c17_17050V3.2.p, Pp3c1_32760V3.1.p, Pp3c1_32760V3.2.p, Pp3c1_32760V3.3.p
OG0009872						CAI7861093.1	Mp4g01030.1	jgi|Mesen1_1|9855|ME000070S09140	Pp3c20_1790V3.1.p, Pp3c20_1790V3.2.p, Pp3c20_1790V3.3.p, Pp3c20_1790V3.4.p, Pp3c20_1790V3.5.p, Pp3c20_1790V3.6.p
OG0009873						CAI7865688.1	Mp6g10870.1	jgi|Mesen1_1|2851|ME000174S02105, jgi|Mesen1_1|3647|ME000200S02723	Pp3c4_5130V3.1.p, Pp3c4_5130V3.2.p, Pp3c4_5130V3.3.p, Pp3c4_5130V3.4.p, Pp3c4_5130V3.5.p
OG0009874						CAI7873546.1		jgi|Mesen1_1|8457|ME000476S07996	Pp3c4_4370V3.1.p, Pp3c4_4370V3.2.p, Pp3c4_4370V3.3.p, Pp3c4_4370V3.4.p, Pp3c4_4370V3.5.p, Pp3c4_4370V3.6.p, Pp3c4_4370V3.7.p
OG0009875						CAI7884937.1	Mp6g04280.1, Mp6g04280.2, Mp6g04280.3, Mp6g04280.4		Pp3c1_18420V3.1.p, Pp3c1_18420V3.2.p	EFJ31426, EFJ38718
OG0009876						CAI7892599.1		jgi|Mesen1_1|9972|ME000072S09376	Pp3c10_16280V3.1.p, Pp3c10_16280V3.2.p, Pp3c10_16280V3.3.p, Pp3c10_16280V3.4.p, Pp3c10_16280V3.5.p	EFJ20169, EFJ23112
OG0009877							Mp1g01350.1, Mp5g22080.1, Mp5g23520.1, Mp7g11040.1		Pp3c12_19350V3.1.p, Pp3c18_4470V3.1.p, Pp3c18_4470V3.2.p, Pp3c19_13100V3.1.p, Pp3c19_13100V3.2.p
OG0009878							Mp1g06140.1, Mp1g06140.2, Mp1g13480.1, Mp4g05700.1, Mp6g00170.1, Mp6g00180.1, Mp6g00190.1, Mp6g00190.2, Mp8g13970.1
OG0009879							Mp1g15420.1, Mp1g15420.2		Pp3c3_2900V3.1.p, Pp3c3_2900V3.2.p, Pp3c3_2900V3.3.p, Pp3c3_2900V3.4.p, Pp3c3_2900V3.5.p, Pp3c3_2900V3.6.p, Pp3c3_2900V3.7.p
OG0009880							Mp1g22360.1, Mp1g22370.1, Mp1g22380.1, Mp1g22390.1, Mp1g22410.1, Mp1g28920.1, Mp1g28930.1, Mp2g18830.1, Mp2g18870.1
OG0009881							Mp1g27920.1, Mp1g27930.1, Mp1g27940.1, Mp1g27950.1, Mp1g27960.1, Mp1g27970.1, Mp1g27980.1, Mp4g16840.1, Mp6g05120.1
OG0009882							Mp1g28780.1, Mp1g28820.1		Pp3c4_7460V3.1.p, Pp3c6_25220V3.1.p, Pp3c6_25220V3.2.p, Pp3c6_25270V3.1.p, Pp3c6_25270V3.2.p, Pp3c8_13620V3.1.p, Pp3c8_13620V3.2.p
OG0009883							Mp1g29670.1		Pp3c1_32730V3.1.p, Pp3c1_32730V3.2.p, Pp3c1_32850V3.1.p, Pp3c1_32850V3.2.p, Pp3c2_5400V3.1.p, Pp3c2_5400V3.2.p	EFJ05208, EFJ06215
OG0009884							Mp2g02340.1, Mp2g02490.1, Mp8g03520.1, Mp8g03530.1, Mp8g03530.2		Pp3c17_4470V3.1.p, Pp3c17_4470V3.2.p, Pp3c8_5510V3.1.p, Pp3c8_5510V3.2.p
OG0009885							Mp2g04040.1, Mp2g04040.2, Mp5g08730.1		Pp3c12_8440V3.1.p, Pp3c12_8440V3.2.p, Pp3c3_20750V3.1.p, Pp3c3_20750V3.2.p, Pp3c4_15170V3.1.p, Pp3c4_15170V3.2.p
OG0009886							Mp2g07900.1		Pp3c18_11090V3.1.p, Pp3c18_11090V3.2.p, Pp3c18_11090V3.3.p, Pp3c19_18360V3.1.p, Pp3c19_18360V3.2.p, Pp3c19_18360V3.3.p	EFJ07176, EFJ09186
OG0009887							Mp2g12120.1, Mp6g06830.1, Mp6g06840.1, Mp6g06860.1, Mp6g06860.2, Mp6g06860.3, Mp6g06890.1, Mp6g11600.1, Mp6g11610.1
OG0009888							Mp2g16590.1, Mp2g16590.2, Mp2g16590.3, Mp2g17240.1, Mp2g17270.1, Mp2g17280.1, Mp2g26170.1, Mp2g26180.1, Mp2g26210.1
OG0009889							Mp2g17040.1, Mp2g17040.2, Mp2g17040.3	jgi|Mesen1_1|3439|ME000194S02587	Pp3c19_7350V3.1.p, Pp3c19_7350V3.2.p, Pp3c19_7350V3.3.p	EFJ07797, EFJ28249
OG0009890							Mp3g03220.1		Pp3c10_7880V3.1.p, Pp3c10_7880V3.2.p, Pp3c14_22510V3.1.p, Pp3c14_22510V3.2.p, Pp3c1_38210V3.1.p, Pp3c1_38210V3.2.p, Pp3c2_3800V3.1.p, Pp3c2_3800V3.2.p
OG0009891							Mp3g09130.1		Pp3c15_9050V3.1.p, Pp3c15_9050V3.2.p, Pp3c15_9050V3.3.p, Pp3c15_9050V3.4.p, Pp3c9_21970V3.1.p, Pp3c9_21970V3.2.p, Pp3c9_21970V3.3.p, Pp3c9_21970V3.4.p
OG0009892							Mp3g16420.1		Pp3c18_14340V3.1.p, Pp3c18_14340V3.2.p, Pp3c18_14340V3.3.p, Pp3c18_14340V3.4.p, Pp3c18_14340V3.5.p, Pp3c22_8640V3.1.p, Pp3c22_8640V3.2.p, Pp3c22_8640V3.3.p
OG0009893							Mp4g04200.1, Mp4g04200.2, Mp4g04200.3, Mp4g04200.4, Mp4g04200.5, Mp4g04200.6, Mp4g04200.7, Mp4g04200.8, Mp4g04200.9
OG0009894							Mp4g07980.1, Mp4g08020.1, Mp4g08020.2, Mp4g08030.1, Mp4g08040.1, Mp4g08050.1, Mp4g17920.1, Mp4g22480.1, Mp7g03670.1
OG0009895							Mp4g08700.1		Pp3c3_30710V3.1.p, Pp3c3_30710V3.2.p, Pp3c3_30710V3.3.p, Pp3c3_30710V3.4.p, Pp3c3_30710V3.5.p, Pp3c8_8720V3.1.p, Pp3c8_8720V3.2.p, Pp3c8_8720V3.3.p
OG0009896							Mp5g08700.1, Mp5g08700.2, Mp5g08700.3, Mp5g08700.4		Pp3c14_15610V3.1.p, Pp3c14_15610V3.2.p, Pp3c18_13850V3.1.p, Pp3c8_24780V3.1.p, Pp3c8_24780V3.2.p
OG0009897							Mp5g09920.1, Mp5g09930.1, Mp5g09955.1, Mp5g09960.1, Mp5g09960.2		Pp3c9_18580V3.1.p, Pp3c9_18580V3.2.p, Pp3c9_18580V3.3.p, Pp3c9_18580V3.4.p
OG0009898							Mp5g11770.1, Mp5g16880.1, Mp5g16890.1, Mp5g16900.1, Mp5g16910.1, Mp5g16920.1, Mp5g16930.1, Mp6g10200.1, Mp7g04240.1
OG0009899							Mp5g15950.1		Pp3c13_1090V3.1.p, Pp3c13_1090V3.2.p, Pp3c13_1090V3.3.p, Pp3c13_1090V3.4.p, Pp3c13_1090V3.5.p, Pp3c13_1090V3.6.p, Pp3c13_1090V3.7.p, Pp3c13_1090V3.8.p
OG0009900							Mp6g02500.1, Mp6g02500.2, Mp6g02500.3, Mp6g02500.4, Mp6g02500.5, Mp6g02500.6, Mp6g02500.7, Mp6g02500.8, Mp6g02500.9
OG0009901							Mp6g19300.1, Mp6g19930.1, Mp7g18330.1, Mp8g04730.1, Mp8g04740.1, Mp8g04745.1, Mp8g04753.1, Mp8g04757.1, Mp8g04860.1
OG0009902							Mp7g01070.1		Pp3c15_23580V3.1.p, Pp3c15_23580V3.2.p, Pp3c15_23580V3.3.p, Pp3c15_23580V3.4.p, Pp3c6_25910V3.1.p, Pp3c6_25910V3.2.p	EFJ12764, EFJ13929
OG0009903							Mp7g09410.1		Pp3c20_1850V3.1.p, Pp3c20_1850V3.2.p, Pp3c20_1850V3.3.p, Pp3c20_1850V3.4.p, Pp3c20_1850V3.5.p, Pp3c20_1850V3.6.p, Pp3c8_20740V3.1.p, Pp3c8_20740V3.2.p
OG0009904							Mp7g11540.1	jgi|Mesen1_1|4176|ME000219S03305	Pp3c10_15520V3.1.p, Pp3c10_15520V3.2.p, Pp3c10_15520V3.3.p, Pp3c10_6330V3.1.p, Pp3c10_6330V3.2.p	EFJ23654, EFJ34401
OG0009905							Mp7g14400.1		Pp3c10_24460V3.1.p, Pp3c10_24460V3.2.p, Pp3c10_24460V3.3.p, Pp3c20_20860V3.1.p, Pp3c20_20860V3.2.p, Pp3c20_20860V3.3.p, Pp3c23_13280V3.1.p, Pp3c23_13280V3.2.p
OG0009906							Mp7g18040.1		Pp3c26_7330V3.1.p, Pp3c26_7331V3.1.p, Pp3c26_7340V3.1.p, Pp3c26_7341V3.1.p, Pp3c26_7380V3.1.p, Pp3c26_7381V3.1.p, Pp3c6_19500V3.1.p, Pp3c6_19501V3.1.p
OG0009907							Mp8g01770.1		Pp3c1_15680V3.1.p, Pp3c1_15680V3.2.p, Pp3c1_15680V3.3.p, Pp3c2_20930V3.1.p, Pp3c2_20930V3.2.p, Pp3c2_20930V3.3.p	EFJ21375, EFJ23735
OG0009908							Mp8g07650.1, Mp8g07650.2, Mp8g07650.3, Mp8g07650.4, Mp8g07650.5, Mp8g07650.6, Mp8g07650.7, Mp8g07650.8, Mp8g07660.1
OG0009909							Mp8g17440.1	jgi|Mesen1_1|2136|ME000152S01218	Pp3c12_10250V3.1.p, Pp3c12_10250V3.2.p, Pp3c12_10250V3.3.p, Pp3c12_10250V3.4.p, Pp3c12_10250V3.5.p, Pp3c12_10250V3.6.p, Pp3c12_10250V3.7.p
OG0009910								jgi|Mesen1_1|11038|ME000098S10435, jgi|Mesen1_1|11039|ME000098S10436, jgi|Mesen1_1|4937|ME000247S04222, jgi|Mesen1_1|7839|ME000419S07154, jgi|Mesen1_1|7841|ME000419S07160, jgi|Mesen1_1|7842|ME000419S07157, jgi|Mesen1_1|9170|ME000591S08493, jgi|Mesen1_1|9173|ME000591S08497, jgi|Mesen1_1|9933|ME000070S09220
OG0009911								jgi|Mesen1_1|21|ME1066227C03917, jgi|Mesen1_1|3419|ME001926S02654		EFJ05190, EFJ10568, EFJ11151, EFJ19828, EFJ31937, EFJ37916, EFJ37917
OG0009912									Pp3c10_20570V3.1.p, Pp3c11_4720V3.1.p, Pp3c15_8060V3.1.p, Pp3c17_4900V3.1.p, Pp3c3_16120V3.1.p, Pp3c6_17530V3.1.p, Pp3c6_9670V3.1.p, Pp3c7_7250V3.1.p, Pp3c8_16610V3.1.p
OG0009913									Pp3c10_10130V3.1.p, Pp3c10_10130V3.2.p, Pp3c14_22580V3.1.p, Pp3c14_22580V3.2.p, Pp3c1_39990V3.1.p, Pp3c1_39990V3.2.p, Pp3c1_39990V3.3.p, Pp3c2_3600V3.1.p, Pp3c2_3600V3.2.p
OG0009914									Pp3c10_21900V3.1.p, Pp3c10_21900V3.14.p, Pp3c10_21900V3.2.p, Pp3c10_21900V3.3.p, Pp3c10_21900V3.4.p, Pp3c10_21900V3.5.p, Pp3c10_21900V3.6.p, Pp3c10_21900V3.7.p, Pp3c10_21900V3.8.p
OG0009915									Pp3c10_14050V3.1.p, Pp3c10_14050V3.2.p, Pp3c11_2750V3.1.p, Pp3c11_3810V3.1.p, Pp3c18_21420V3.1.p, Pp3c20_900V3.1.p, Pp3c21_22390V3.1.p, Pp3c7_3380V3.1.p, Pp3c7_3380V3.2.p
OG0009916									Pp3c10_25890V3.1.p	EFJ04815, EFJ10293, EFJ10361, EFJ10999, EFJ19532, EFJ19670, EFJ21651, EFJ33803
OG0009917									Pp3c10_22140V3.1.p, Pp3c10_22140V3.2.p, Pp3c10_22140V3.3.p, Pp3c10_22140V3.4.p, Pp3c10_22140V3.5.p, Pp3c10_22140V3.6.p, Pp3c10_22140V3.7.p, Pp3c8_11360V3.1.p, Pp3c8_11360V3.2.p
OG0009918									Pp3c10_8460V3.1.p, Pp3c10_8460V3.2.p, Pp3c10_8460V3.3.p, Pp3c10_8460V3.4.p, Pp3c10_8460V3.5.p, Pp3c10_8460V3.6.p, Pp3c10_8460V3.7.p, Pp3c10_8460V3.8.p, Pp3c10_8460V3.9.p
OG0009919									Pp3c10_9420V3.1.p, Pp3c10_9420V3.2.p, Pp3c10_9420V3.3.p, Pp3c10_9420V3.4.p, Pp3c10_9420V3.5.p, Pp3c10_9420V3.6.p, Pp3c10_9420V3.7.p, Pp3c10_9420V3.8.p, Pp3c10_9420V3.9.p
OG0009920									Pp3c10_3470V3.1.p, Pp3c11_1800V3.1.p, Pp3c13_4050V3.1.p, Pp3c1_8010V3.1.p, Pp3c1_8010V3.2.p, Pp3c22_8150V3.1.p, Pp3c3_24220V3.1.p, Pp3c3_24220V3.2.p, Pp3c9_20450V3.1.p
OG0009921									Pp3c10_2950V3.1.p, Pp3c10_2950V3.2.p, Pp3c10_2950V3.3.p, Pp3c10_2950V3.4.p, Pp3c10_2950V3.5.p, Pp3c10_2950V3.6.p, Pp3c10_2950V3.7.p, Pp3c14_6980V3.1.p, Pp3c14_6980V3.2.p
OG0009922									Pp3c10_6770V3.1.p, Pp3c10_6770V3.2.p, Pp3c10_6770V3.3.p, Pp3c10_6770V3.4.p, Pp3c10_6770V3.5.p, Pp3c14_7860V3.1.p, Pp3c14_7860V3.2.p, Pp3c14_7860V3.3.p, Pp3c14_7860V3.4.p
OG0009923									Pp3c19_12060V3.1.p, Pp3c19_12060V3.2.p, Pp3c19_12060V3.3.p, Pp3c19_12060V3.4.p, Pp3c19_12060V3.5.p, Pp3c19_12060V3.6.p, Pp3c22_15730V3.1.p, Pp3c22_15730V3.2.p, Pp3c22_8810V3.1.p
OG0009924									Pp3c14_21440V3.1.p, Pp3c15_6860V3.1.p, Pp3c15_6860V3.2.p, Pp3c22_5010V3.1.p, Pp3c22_5010V3.2.p, Pp3c2_23430V3.1.p, Pp3c2_23430V3.2.p	EFJ31606, EFJ38540
OG0009925									Pp3c18_6640V3.1.p, Pp3c18_6640V3.2.p, Pp3c18_6640V3.3.p, Pp3c18_6640V3.4.p, Pp3c19_13560V3.1.p, Pp3c19_13560V3.2.p, Pp3c19_13560V3.3.p, Pp3c22_14520V3.1.p, Pp3c22_14520V3.2.p
OG0009926									Pp3c22_6887V3.1.p, Pp3c25_13990V3.1.p, Pp3c25_13990V3.2.p, Pp3c25_14070V3.1.p, Pp3c25_14070V3.2.p, Pp3c25_14070V3.3.p, Pp3c25_14070V3.4.p	EFJ16826, EFJ32161
OG0009927									Pp3c18_18820V3.1.p, Pp3c19_1830V3.1.p, Pp3c19_1830V3.2.p, Pp3c21_10190V3.1.p, Pp3c21_10190V3.2.p, Pp3c21_10190V3.3.p, Pp3c22_520V3.1.p, Pp3c22_520V3.2.p, Pp3c22_520V3.3.p
OG0009928									Pp3c22_11650V3.1.p, Pp3c22_11654V3.1.p, Pp3c22_11654V3.2.p, Pp3c22_11654V3.3.p, Pp3c22_11654V3.4.p, Pp3c22_11654V3.5.p, Pp3c22_11654V3.6.p, Pp3c22_11654V3.7.p, Pp3c22_11654V3.8.p
OG0009929									Pp3c19_1820V3.1.p, Pp3c19_1820V3.2.p, Pp3c19_1820V3.3.p, Pp3c19_1820V3.4.p, Pp3c19_1820V3.5.p, Pp3c19_1820V3.6.p, Pp3c19_1820V3.7.p, Pp3c19_1820V3.8.p, Pp3c22_500V3.1.p
OG0009930									Pp3c18_4330V3.1.p, Pp3c18_4330V3.2.p, Pp3c18_4330V3.3.p, Pp3c22_17550V3.1.p, Pp3c22_17550V3.2.p, Pp3c25_11450V3.1.p, Pp3c25_11450V3.2.p, Pp3c25_11450V3.3.p, Pp3c25_11450V3.4.p
OG0009931									Pp3c11_14221V3.1.p, Pp3c16_16518V3.1.p, Pp3c1_6310V3.1.p, Pp3c20_6510V3.1.p, Pp3c20_6510V3.2.p, Pp3c22_21036V3.1.p, Pp3c22_280V3.1.p, Pp3c27_500V3.1.p, Pp3c7_12456V3.1.p
OG0009932									Pp3c15_880V3.1.p, Pp3c18_10520V3.1.p, Pp3c18_20830V3.1.p, Pp3c20_19290V3.1.p, Pp3c21_16230V3.1.p, Pp3c21_4820V3.1.p, Pp3c21_4820V3.2.p, Pp3c22_1010V3.1.p, Pp3c4_3870V3.1.p
OG0009933									Pp3c18_8070V3.3.p, Pp3c19_15190V3.1.p, Pp3c19_15190V3.2.p, Pp3c19_15190V3.3.p, Pp3c21_3970V3.1.p, Pp3c21_3970V3.2.p, Pp3c22_10510V3.1.p, Pp3c22_10510V3.2.p, Pp3c22_10510V3.3.p
OG0009934									Pp3c22_5270V3.1.p, Pp3c22_5270V3.2.p, Pp3c22_5270V3.3.p, Pp3c22_5270V3.4.p, Pp3c26_8040V3.1.p, Pp3c26_8040V3.2.p, Pp3c26_8040V3.3.p, Pp3c26_8040V3.4.p, Pp3c3_17770V3.1.p
OG0009935									Pp3c11_10880V3.1.p, Pp3c14_12527V3.1.p, Pp3c14_9700V3.1.p, Pp3c17_500V3.1.p, Pp3c22_3589V3.1.p, Pp3c4_210V3.1.p, Pp3c5_12668V3.1.p, Pp3c5_22009V3.1.p, Pp3c6_230V3.1.p
OG0009936									Pp3c20_4540V3.1.p, Pp3c22_17310V3.1.p, Pp3c22_17310V3.2.p, Pp3c23_17690V3.1.p, Pp3c23_4450V3.1.p, Pp3c23_4450V3.2.p, Pp3c25_2620V3.1.p, Pp3c2_32330V3.1.p, Pp3c7_21960V3.1.p
OG0009937									Pp3c19_13350V3.1.p, Pp3c19_13350V3.2.p, Pp3c19_13350V3.3.p, Pp3c19_13350V3.4.p, Pp3c19_13350V3.5.p, Pp3c19_13350V3.6.p, Pp3c22_14660V3.1.p, Pp3c22_14660V3.2.p, Pp3c22_14660V3.3.p
OG0009938									Pp3c14_23920V3.1.p, Pp3c14_23920V3.2.p, Pp3c17_22930V3.1.p, Pp3c17_22930V3.2.p, Pp3c17_22930V3.3.p, Pp3c17_22930V3.4.p, Pp3c1_41910V3.1.p, Pp3c1_41910V3.2.p, Pp3c2_820V3.2.p
OG0009939									Pp3c15_6880V3.1.p, Pp3c15_6880V3.2.p, Pp3c15_6880V3.3.p, Pp3c17_3060V3.1.p, Pp3c17_3060V3.2.p, Pp3c17_3060V3.3.p, Pp3c17_3060V3.4.p, Pp3c9_7620V3.1.p, Pp3c9_7620V3.2.p
OG0009940									Pp3c11_590V3.1.p, Pp3c15_17510V3.1.p, Pp3c15_20510V3.1.p, Pp3c16_24400V3.1.p, Pp3c17_15480V3.1.p, Pp3c17_16280V3.1.p, Pp3c23_16480V3.1.p, Pp3c23_17910V3.1.p, Pp3c5_6030V3.1.p
OG0009941									Pp3c16_9800V3.1.p, Pp3c17_23940V3.1.p, Pp3c17_23940V3.2.p, Pp3c1_41820V3.1.p, Pp3c1_41820V3.2.p, Pp3c2_890V3.1.p, Pp3c2_890V3.2.p, Pp3c2_890V3.3.p, Pp3c2_890V3.4.p
OG0009942									Pp3c14_17640V3.1.p, Pp3c14_17640V3.2.p, Pp3c14_17640V3.3.p, Pp3c17_21350V3.1.p, Pp3c17_21350V3.2.p, Pp3c17_21350V3.3.p, Pp3c17_21350V3.4.p, Pp3c17_21350V3.5.p, Pp3c17_21350V3.6.p
OG0009943									Pp3c14_26180V3.1.p, Pp3c14_26183V3.1.p, Pp3c14_26183V3.2.p, Pp3c14_26183V3.3.p, Pp3c14_26183V3.4.p, Pp3c17_23480V3.1.p, Pp3c17_23480V3.2.p, Pp3c17_23480V3.3.p, Pp3c17_23480V3.4.p
OG0009944									Pp3c14_23360V3.1.p, Pp3c14_23360V3.2.p, Pp3c14_23360V3.3.p, Pp3c14_23360V3.4.p, Pp3c17_20590V3.1.p, Pp3c17_20590V3.2.p, Pp3c17_20590V3.3.p, Pp3c17_20590V3.4.p, Pp3c17_20590V3.5.p
OG0009945									Pp3c14_14200V3.1.p, Pp3c14_14200V3.2.p, Pp3c17_5610V3.1.p, Pp3c17_5610V3.2.p, Pp3c18_11740V3.1.p, Pp3c1_32020V3.1.p, Pp3c1_32020V3.2.p	EFJ16677, EFJ32623
OG0009946									Pp3c17_10V3.1.p, Pp3c19_350V3.1.p, Pp3c23_90V3.1.p, Pp3c26_15780V3.1.p, Pp3c2_38440V3.1.p, Pp3c3_38220V3.1.p, Pp3c5_29140V3.1.p, Pp3c9_6470V3.1.p, Pp3c9_6470V3.2.p
OG0009947									Pp3c23_7770V3.1.p, Pp3c23_7770V3.2.p, Pp3c23_7770V3.3.p, Pp3c23_7770V3.4.p, Pp3c23_7770V3.5.p, Pp3c23_7770V3.6.p, Pp3c24_11300V3.1.p, Pp3c24_11300V3.2.p, Pp3c24_11300V3.3.p
OG0009948									Pp3c23_7920V3.1.p, Pp3c23_7920V3.2.p, Pp3c23_7920V3.3.p, Pp3c23_7920V3.4.p, Pp3c23_7920V3.5.p, Pp3c23_7920V3.6.p, Pp3c24_13140V3.1.p, Pp3c24_13140V3.2.p, Pp3c24_13140V3.3.p
OG0009949									Pp3c24_15820V3.1.p, Pp3c24_15820V3.2.p, Pp3c24_15840V3.1.p, Pp3c24_15840V3.2.p, Pp3c24_15840V3.3.p, Pp3c24_15840V3.4.p, Pp3c24_15840V3.5.p, Pp3c24_15840V3.6.p, Pp3c24_15840V3.7.p
OG0009950									Pp3c19_6240V3.1.p, Pp3c19_6250V3.1.p, Pp3c19_6250V3.2.p, Pp3c19_6320V3.1.p, Pp3c19_6330V3.1.p, Pp3c19_6330V3.2.p, Pp3c24_18000V3.1.p, Pp3c24_18000V3.2.p, Pp3c24_18010V3.1.p
OG0009951									Pp3c24_10750V3.1.p, Pp3c24_10750V3.2.p, Pp3c24_10750V3.3.p, Pp3c24_10750V3.4.p, Pp3c24_10750V3.5.p, Pp3c24_10750V3.6.p, Pp3c24_10750V3.7.p, Pp3c24_10750V3.8.p, Pp3c24_10750V3.9.p
OG0009952									Pp3c15_10130V3.1.p, Pp3c15_10130V3.2.p, Pp3c15_10130V3.3.p, Pp3c15_10130V3.4.p, Pp3c15_10130V3.5.p, Pp3c15_10130V3.6.p, Pp3c15_10130V3.7.p, Pp3c9_3890V3.1.p, Pp3c9_3890V3.2.p
OG0009953									Pp3c15_23510V3.1.p, Pp3c15_23510V3.2.p, Pp3c15_23510V3.3.p, Pp3c15_23510V3.4.p, Pp3c9_24710V3.1.p, Pp3c9_24710V3.2.p, Pp3c9_24710V3.3.p, Pp3c9_24710V3.4.p, Pp3c9_24710V3.5.p
OG0009954									Pp3c3_20160V3.1.p, Pp3c3_20160V3.2.p, Pp3c3_20160V3.3.p, Pp3c3_20160V3.4.p, Pp3c3_20160V3.5.p, Pp3c8_10510V3.1.p, Pp3c8_10510V3.2.p, Pp3c9_25330V3.1.p, Pp3c9_25330V3.2.p
OG0009955									Pp3c15_19310V3.1.p, Pp3c15_19310V3.2.p, Pp3c16_19220V3.1.p, Pp3c16_19220V3.2.p, Pp3c25_6760V3.1.p, Pp3c25_6760V3.2.p, Pp3c25_6760V3.3.p, Pp3c9_19460V3.1.p, Pp3c9_19460V3.2.p
OG0009956									Pp3c21_16296V3.1.p, Pp3c21_4350V3.1.p, Pp3c21_4350V3.2.p, Pp3c21_4350V3.3.p, Pp3c21_4350V3.4.p, Pp3c21_4350V3.5.p, Pp3c21_4390V3.1.p, Pp3c26_9180V3.1.p, Pp3s1129_30V3.1.p
OG0009957									Pp3c21_4410V3.1.p, Pp3c21_4410V3.2.p, Pp3c21_4420V3.1.p, Pp3c21_4420V3.2.p, Pp3c6_29090V3.1.p, Pp3c6_29090V3.2.p, Pp3s123_10V3.1.p, Pp3s123_10V3.2.p, Pp3s123_10V3.3.p
OG0009958									Pp3c21_20303V3.1.p, Pp3c7_11090V3.1.p, Pp3c7_11100V3.1.p, Pp3c7_11100V3.2.p, Pp3c7_11100V3.3.p, Pp3c7_11100V3.4.p, Pp3c7_11100V3.5.p, Pp3c7_11100V3.7.p, Pp3c7_11100V3.8.p
OG0009959									Pp3c18_19180V3.1.p, Pp3c18_19180V3.2.p, Pp3c18_19180V3.3.p, Pp3c18_19180V3.4.p, Pp3c18_19180V3.5.p, Pp3c21_7720V3.1.p, Pp3c21_7720V3.2.p, Pp3c21_7720V3.3.p, Pp3c21_7720V3.4.p
OG0009960									Pp3c13_14700V3.1.p, Pp3c16_12580V3.1.p, Pp3c26_7710V3.1.p, Pp3c26_7710V3.2.p, Pp3c2_18710V3.1.p, Pp3c2_18710V3.2.p, Pp3c4_1930V3.1.p, Pp3c4_1980V3.1.p, Pp3c6_7560V3.1.p
OG0009961									Pp3c26_5160V3.1.p, Pp3c26_5160V3.2.p, Pp3c26_5160V3.3.p, Pp3c26_5160V3.4.p, Pp3c4_25960V3.1.p, Pp3c4_25960V3.2.p, Pp3c4_25960V3.3.p, Pp3c4_25960V3.4.p, Pp3c4_25960V3.5.p
OG0009962									Pp3c19_320V3.1.p, Pp3c23_100V3.1.p, Pp3c23_100V3.2.p, Pp3c26_15740V3.1.p, Pp3c26_15740V3.2.p, Pp3c2_38410V3.1.p, Pp3c2_38410V3.2.p, Pp3c5_29090V3.1.p, Pp3c5_29090V3.2.p
OG0009963									Pp3c12_23023V3.1.p, Pp3c1_31050V3.1.p, Pp3c1_31050V3.2.p, Pp3c1_31050V3.3.p, Pp3c1_31050V3.4.p, Pp3c26_2080V3.1.p, Pp3c2_7510V3.1.p, Pp3c2_7510V3.2.p, Pp3c2_7510V3.3.p
OG0009964									Pp3c1_10180V3.1.p, Pp3c1_10180V3.2.p, Pp3c1_10470V3.1.p, Pp3c1_10470V3.2.p, Pp3c3_3490V3.1.p, Pp3c3_3490V3.2.p, Pp3s38_30V3.1.p, Pp3s38_30V3.2.p, Pp3s38_30V3.3.p
OG0009965									Pp3c4_6310V3.1.p, Pp3c4_6310V3.2.p, Pp3c4_6310V3.3.p, Pp3c4_6310V3.4.p, Pp3c4_6310V3.5.p, Pp3c4_6310V3.6.p, Pp3c4_6310V3.7.p, Pp3c4_6310V3.9.p	EFJ25122
OG0009966									Pp3c7_22930V3.1.p, Pp3c7_22930V3.2.p, Pp3c7_22930V3.3.p, Pp3c7_22930V3.4.p, Pp3c7_22930V3.5.p, Pp3c7_22930V3.6.p, Pp3c7_22930V3.7.p, Pp3c7_22930V3.8.p, Pp3c7_22930V3.9.p
OG0009967									Pp3c7_20110V3.1.p, Pp3c7_20110V3.2.p, Pp3c7_20110V3.3.p, Pp3c7_20110V3.4.p, Pp3c7_20110V3.5.p, Pp3c7_20110V3.6.p, Pp3c7_20110V3.7.p, Pp3c7_20110V3.8.p, Pp3c7_20110V3.9.p
OG0009968									Pp3c7_5500V3.1.p, Pp3c7_5500V3.2.p, Pp3c7_5500V3.3.p, Pp3c7_5500V3.4.p, Pp3c7_5500V3.5.p, Pp3c7_5500V3.6.p, Pp3c7_5500V3.7.p, Pp3c7_5500V3.8.p, Pp3c7_5500V3.9.p
OG0009969									Pp3c11_7290V3.1.p, Pp3c11_7290V3.2.p, Pp3c1_8850V3.1.p, Pp3c1_8850V3.2.p, Pp3c2_31330V3.1.p, Pp3c2_31330V3.2.p, Pp3c7_25930V3.1.p, Pp3c7_25930V3.2.p, Pp3c7_25930V3.3.p
OG0009970									Pp3c7_19500V3.1.p, Pp3c7_19500V3.2.p, Pp3c7_19500V3.3.p, Pp3c7_19500V3.4.p, Pp3c7_19500V3.5.p, Pp3c7_19500V3.6.p, Pp3c7_19500V3.7.p, Pp3c7_19500V3.8.p, Pp3c7_19500V3.9.p
OG0009971									Pp3c11_14300V3.1.p, Pp3c11_14300V3.2.p, Pp3c11_14300V3.3.p, Pp3c11_14300V3.4.p, Pp3c11_14300V3.5.p, Pp3c11_14300V3.6.p, Pp3c11_14300V3.7.p, Pp3c7_18930V3.1.p, Pp3c7_18930V3.2.p
OG0009972									Pp3c15_1740V3.1.p, Pp3c15_1740V3.2.p, Pp3c15_1740V3.3.p, Pp3c15_1740V3.4.p, Pp3c15_1740V3.5.p, Pp3c15_1740V3.6.p, Pp3c15_1740V3.7.p, Pp3c15_1740V3.8.p, Pp3c15_1740V3.9.p
OG0009973									Pp3c15_19060V3.1.p, Pp3c15_19060V3.2.p, Pp3c15_19060V3.3.p, Pp3c15_19060V3.4.p, Pp3c15_19060V3.5.p, Pp3c15_19060V3.6.p, Pp3c15_19060V3.7.p, Pp3c15_19060V3.8.p, Pp3c15_19060V3.9.p
OG0009974									Pp3c13_20520V3.1.p, Pp3c13_20520V3.2.p, Pp3c13_20520V3.3.p, Pp3c13_20520V3.4.p, Pp3c3_26300V3.1.p, Pp3c3_26300V3.2.p, Pp3c3_26300V3.3.p, Pp3c3_26310V3.1.p, Pp3c3_26310V3.2.p
OG0009975									Pp3c12_12000V3.1.p, Pp3c12_12000V3.2.p, Pp3c12_12000V3.3.p, Pp3c12_12000V3.4.p, Pp3c12_12000V3.5.p, Pp3c12_12000V3.6.p, Pp3c13_190V3.1.p, Pp3c13_190V3.2.p, Pp3c27_8730V3.1.p
OG0009976									Pp3c11_11860V3.1.p, Pp3c11_11860V3.2.p, Pp3c11_11860V3.3.p, Pp3c1_11980V3.1.p, Pp3c1_11980V3.2.p, Pp3c1_11980V3.3.p, Pp3c1_11980V3.4.p, Pp3c2_24850V3.1.p, Pp3c2_24850V3.2.p
OG0009977									Pp3c14_18150V3.1.p, Pp3c14_18150V3.2.p, Pp3c2_1030V3.1.p, Pp3c2_1030V3.2.p, Pp3c2_1030V3.3.p, Pp3c2_1030V3.4.p, Pp3c2_1120V3.1.p, Pp3c2_1120V3.2.p, Pp3c2_1120V3.3.p
OG0009978									Pp3c11_18920V3.1.p, Pp3c11_18920V3.2.p, Pp3c1_28110V3.1.p, Pp3c1_28110V3.2.p, Pp3c1_28110V3.3.p, Pp3c2_27150V3.1.p, Pp3c3_5330V3.1.p, Pp3c3_5330V3.2.p, Pp3c3_5330V3.3.p
OG0009979									Pp3c14_16280V3.1.p, Pp3c14_16280V3.2.p, Pp3c14_16280V3.3.p, Pp3c14_16280V3.4.p, Pp3c1_40180V3.1.p, Pp3c1_40180V3.2.p, Pp3c2_2500V3.1.p, Pp3c2_2500V3.2.p, Pp3c2_2500V3.3.p
OG0009980									Pp3c1_12170V3.1.p, Pp3c1_12170V3.2.p, Pp3c1_12290V3.1.p, Pp3c1_12290V3.2.p, Pp3c1_12290V3.3.p, Pp3c1_12290V3.4.p, Pp3c1_12290V3.5.p, Pp3c2_24980V3.1.p, Pp3c2_24980V3.2.p
OG0009981									Pp3c11_9210V3.1.p, Pp3c11_9210V3.2.p, Pp3c25_11210V3.1.p, Pp3c25_11210V3.2.p, Pp3c2_4240V3.1.p, Pp3c5_25180V3.1.p, Pp3c5_25180V3.2.p, Pp3c6_5150V3.1.p, Pp3c6_5150V3.2.p
OG0009982									Pp3c19_19440V3.1.p, Pp3c19_19440V3.2.p, Pp3c19_19440V3.3.p, Pp3c19_19440V3.4.p, Pp3c19_19440V3.5.p, Pp3c19_19440V3.6.p, Pp3c19_19440V3.7.p, Pp3c19_19440V3.8.p, Pp3c19_19440V3.9.p
OG0009983									Pp3c19_4390V3.1.p, Pp3c19_4390V3.2.p, Pp3c19_4390V3.3.p, Pp3c19_4390V3.4.p, Pp3c19_4390V3.5.p, Pp3c19_4390V3.6.p, Pp3c19_4390V3.7.p, Pp3c19_4390V3.8.p, Pp3c19_4390V3.9.p
OG0009984									Pp3c25_11400V3.1.p, Pp3c25_11400V3.2.p, Pp3c3_17970V3.1.p, Pp3c3_17970V3.2.p, Pp3c5_25070V3.1.p, Pp3c5_25070V3.2.p, Pp3c6_3870V3.1.p, Pp3c6_3870V3.2.p, Pp3c6_3870V3.3.p
OG0009985									Pp3c3_25860V3.1.p, Pp3c3_25860V3.2.p, Pp3c3_25860V3.3.p, Pp3c3_25860V3.4.p, Pp3c3_25860V3.5.p, Pp3c3_25860V3.6.p, Pp3c3_25860V3.7.p, Pp3c3_25860V3.8.p, Pp3c3_25860V3.9.p
OG0009986									Pp3c3_16950V3.1.p, Pp3c3_16950V3.2.p, Pp3c3_16950V3.3.p, Pp3c3_16950V3.4.p, Pp3c3_16950V3.5.p, Pp3c3_16950V3.6.p, Pp3c3_16950V3.7.p, Pp3c3_16950V3.8.p, Pp3c3_16950V3.9.p
OG0009987									Pp3c3_37540V3.1.p, Pp3c3_37540V3.2.p, Pp3c3_37540V3.3.p, Pp3c3_37540V3.4.p, Pp3c8_300V3.1.p, Pp3c8_300V3.2.p, Pp3c8_300V3.3.p, Pp3c8_300V3.4.p, Pp3c8_300V3.5.p
OG0009988									Pp3c23_2190V3.1.p, Pp3c23_2190V3.2.p, Pp3c23_2190V3.3.p, Pp3c23_960V3.1.p, Pp3c23_960V3.2.p, Pp3c23_960V3.3.p, Pp3c3_21050V3.1.p, Pp3c3_21050V3.2.p, Pp3c3_21050V3.3.p
OG0009989									Pp3c3_22200V3.10.p, Pp3c3_22200V3.11.p, Pp3c3_22200V3.12.p, Pp3c3_22200V3.13.p, Pp3c3_22200V3.14.p, Pp3c3_22200V3.6.p, Pp3c3_22200V3.7.p, Pp3c3_22200V3.8.p, Pp3c3_22200V3.9.p
OG0009990									Pp3c20_17850V3.1.p, Pp3c20_17850V3.2.p, Pp3c23_9190V3.1.p, Pp3c23_9190V3.3.p, Pp3c23_9210V3.1.p, Pp3c23_9260V3.1.p, Pp3c23_9260V3.2.p, Pp3c23_9480V3.1.p, Pp3c23_9480V3.2.p
OG0009991									Pp3c23_20580V3.1.p, Pp3c23_20580V3.2.p, Pp3c23_20580V3.3.p, Pp3c23_20580V3.4.p, Pp3c23_20580V3.5.p, Pp3c23_20580V3.6.p, Pp3c23_20580V3.7.p, Pp3c23_20590V3.1.p, Pp3c23_20590V3.2.p
OG0009992									Pp3c16_19830V3.1.p, Pp3c16_19830V3.2.p, Pp3c16_19830V3.3.p, Pp3c16_19830V3.4.p, Pp3c16_19830V3.5.p, Pp3c16_19830V3.6.p, Pp3c27_7560V3.1.p, Pp3c27_7560V3.2.p, Pp3c27_7560V3.3.p
OG0009993									Pp3c16_6590V3.1.p, Pp3c16_6590V3.2.p, Pp3c25_130V3.1.p, Pp3c25_130V3.2.p, Pp3c5_14640V3.1.p, Pp3c5_14640V3.2.p, Pp3c5_14640V3.3.p, Pp3c5_14640V3.4.p, Pp3c5_14640V3.5.p
OG0009994									Pp3c16_19750V3.1.p, Pp3c16_19750V3.2.p, Pp3c16_19750V3.3.p, Pp3c25_11150V3.1.p, Pp3c25_11150V3.2.p, Pp3c5_25220V3.1.p, Pp3c5_25220V3.2.p, Pp3c6_4360V3.1.p, Pp3c6_4360V3.2.p
OG0009995									Pp3c25_6260V3.1.p, Pp3c25_6260V3.2.p, Pp3c25_6260V3.3.p, Pp3c5_11640V3.1.p, Pp3c5_11640V3.2.p, Pp3c5_11690V3.1.p, Pp3c5_11690V3.2.p, Pp3c6_23710V3.1.p, Pp3c6_23710V3.2.p
OG0009996									Pp3c16_13490V3.1.p, Pp3c16_13490V3.2.p, Pp3c25_6300V3.1.p, Pp3c25_6300V3.2.p, Pp3c25_6300V3.3.p, Pp3c5_11730V3.1.p, Pp3c5_11730V3.2.p, Pp3c5_11730V3.3.p, Pp3c6_23656V3.1.p
OG0009997									Pp3c5_22500V3.1.p, Pp3c5_22500V3.2.p, Pp3c5_22500V3.3.p, Pp3c5_22500V3.4.p, Pp3c5_22500V3.5.p, Pp3c5_22500V3.6.p, Pp3c5_22500V3.7.p, Pp3c6_6460V3.1.p, Pp3c6_6460V3.2.p
OG0009998									Pp3c25_11320V3.1.p, Pp3c25_11320V3.2.p, Pp3c5_24940V3.1.p, Pp3c5_24940V3.2.p, Pp3c5_24940V3.3.p, Pp3c5_24940V3.4.p, Pp3c5_24940V3.5.p, Pp3c6_3820V3.1.p, Pp3c6_3820V3.2.p
OG0009999									Pp3c11_26170V3.1.p, Pp3c11_26170V3.2.p, Pp3c11_26170V3.3.p, Pp3c11_26170V3.4.p, Pp3c11_26170V3.5.p, Pp3c11_26170V3.6.p, Pp3c11_26170V3.7.p, Pp3c11_26170V3.8.p, Pp3c11_26170V3.9.p
OG0010000									Pp3c14_22370V3.1.p, Pp3c14_22370V3.2.p, Pp3c14_22370V3.3.p, Pp3c14_22370V3.4.p, Pp3c1_37320V3.1.p, Pp3c1_37320V3.2.p, Pp3c1_37320V3.3.p	EFJ17404, EFJ35074
OG0010001									Pp3c14_400V3.1.p, Pp3c14_6772V3.1.p, Pp3c18_10980V3.1.p, Pp3c18_9170V3.1.p, Pp3c18_9170V3.2.p, Pp3c18_9180V3.1.p, Pp3c18_9180V3.2.p, Pp3c18_9180V3.3.p, Pp3c18_9180V3.4.p
OG0010002									Pp3c14_26410V3.1.p, Pp3c14_26410V3.2.p, Pp3c14_26410V3.3.p, Pp3c14_26410V3.4.p, Pp3c14_26410V3.5.p, Pp3c14_26410V3.6.p, Pp3c14_26410V3.7.p, Pp3c14_26410V3.8.p, Pp3c14_26410V3.9.p
OG0010003									Pp3c18_16100V3.1.p, Pp3c18_16100V3.2.p, Pp3c18_16100V3.3.p, Pp3c6_28490V3.1.p, Pp3c6_28490V3.2.p, Pp3c6_28490V3.3.p, Pp3c6_28490V3.4.p, Pp3c6_28490V3.5.p, Pp3c6_28490V3.6.p
OG0010004										EFJ22198, EFJ22199, EFJ22314, EFJ24398, EFJ25747, EFJ25748, EFJ25749, EFJ25751, EFJ35660
OG0010005										EFJ04428, EFJ16806, EFJ22327, EFJ22328, EFJ25566, EFJ25568, EFJ25569, EFJ32181, EFJ32185
OG0010006										EFJ05297, EFJ22175, EFJ22176, EFJ25776, EFJ27276, EFJ34025, EFJ34026, EFJ37533, EFJ37534
OG0010007										EFJ11232, EFJ11432, EFJ24854, EFJ24855, EFJ25053, EFJ25056, EFJ25057, EFJ29987, EFJ30279
OG0010008										EFJ20577, EFJ21680, EFJ21684, EFJ28639, EFJ31664, EFJ31665, EFJ33838, EFJ38479, EFJ38480
OG0010009										EFJ04381, EFJ28502, EFJ28503, EFJ28755, EFJ28756, EFJ28757, EFJ30393, EFJ30394, EFJ30708
OG0010010										EFJ07046, EFJ07181, EFJ09181, EFJ09523, EFJ15481, EFJ18855, EFJ21257, EFJ32086, EFJ37767
OG0010011										EFJ08180, EFJ08183, EFJ08881, EFJ08896, EFJ12014, EFJ12195, EFJ13273, EFJ24444, EFJ35383
OG0010012										EFJ05459, EFJ05497, EFJ10289, EFJ13822, EFJ14616, EFJ14745, EFJ25116, EFJ25117, EFJ30025
OG0010013										EFJ04462, EFJ04630, EFJ04680, EFJ04859, EFJ05493, EFJ08825, EFJ14743, EFJ27976, EFJ29268
OG0010014										EFJ06294, EFJ06756, EFJ06758, EFJ06799, EFJ21711, EFJ21869, EFJ33864, EFJ33865, EFJ33867
OG0010015										EFJ05289, EFJ05365, EFJ06198, EFJ13683, EFJ19478, EFJ21025, EFJ25832, EFJ28978, EFJ35414
OG0010016										EFJ04489, EFJ08451, EFJ11532, EFJ12126, EFJ15134, EFJ17567, EFJ21753, EFJ25414, EFJ30114
OG0010017										EFJ10103, EFJ12646, EFJ22984, EFJ26236, EFJ26724, EFJ27014, EFJ30552, EFJ31167, EFJ34554
OG0010018										EFJ05084, EFJ07607, EFJ07630, EFJ10681, EFJ10682, EFJ10989, EFJ18671, EFJ31939, EFJ37914
OG0010019										EFJ09926, EFJ09939, EFJ09986, EFJ11980, EFJ11999, EFJ14881, EFJ21116, EFJ21140, EFJ38339
OG0010020										EFJ18580, EFJ18581, EFJ18730, EFJ18733, EFJ36076, EFJ36078, EFJ36471, EFJ36493, EFJ36494
OG0010021										EFJ04924, EFJ09575, EFJ16447, EFJ17278, EFJ17924, EFJ17926, EFJ20317, EFJ30895, EFJ37636
OG0010022										EFJ19509, EFJ20992, EFJ21095, EFJ30617, EFJ33027, EFJ33357, EFJ35852, EFJ35853, EFJ35854
OG0010023										EFJ04398, EFJ11567, EFJ11568, EFJ11569, EFJ11570, EFJ18954, EFJ18955, EFJ18956, EFJ18958
OG0010024										EFJ06375, EFJ06417, EFJ15843, EFJ15845, EFJ15846, EFJ15944, EFJ32971, EFJ32973, EFJ33311
OG0010025										EFJ27602, EFJ27603, EFJ27604, EFJ27814, EFJ33686, EFJ36848, EFJ37340, EFJ37341, EFJ37342
OG0010026										EFJ04992, EFJ10268, EFJ10269, EFJ12503, EFJ27564, EFJ27789, EFJ36435, EFJ36871, EFJ37380
OG0010027										EFJ04396, EFJ04397, EFJ12817, EFJ16973, EFJ27805, EFJ33655, EFJ36856, EFJ37005, EFJ37007
OG0010028										EFJ06234, EFJ06236, EFJ11508, EFJ11510, EFJ18813, EFJ18814, EFJ18817, EFJ18818, EFJ36314
OG0010029										EFJ07824, EFJ12706, EFJ12789, EFJ13861, EFJ13950, EFJ16405, EFJ17873, EFJ28185, EFJ29676
OG0010030										EFJ21666, EFJ21667, EFJ21798, EFJ33820, EFJ33821, EFJ33826, EFJ34156, EFJ34183, EFJ34184
OG0010031		AT1G15550.1, AT1G80330.1, AT1G80340.1, AT4G21690.1	Bradi2g04840.1.p, Bradi4g23570.2.p							EFJ09797, EFJ11595
OG0010032		AT1G73850.1	Bradi2g02030.1.p, Bradi2g02030.2.p, Bradi2g02030.3.p, Bradi2g02030.4.p, Bradi2g02030.5.p, Bradi2g02030.6.p, Bradi2g02030.7.p
OG0010033		AT1G10910.1	Bradi2g41260.10.p, Bradi2g41260.11.p, Bradi2g41260.15.p, Bradi2g41260.16.p, Bradi2g41260.17.p, Bradi2g41260.4.p, Bradi2g41260.8.p
OG0010034		AT1G65670.1, AT3G30290.1, AT4G15300.1, AT4G15310.1, AT4G15393.1, AT4G15393.2, AT4G15393.3, AT4G15396.1
OG0010035		AT1G54460.1, AT3G04630.1, AT3G04630.2, AT3G04630.3, AT3G23090.1, AT3G23090.2, AT5G28646.1, AT5G28646.2
OG0010036		AT1G20460.1, AT1G76185.1	Bradi1g12800.1.p, Bradi1g69030.1.p, Bradi1g71390.2.p, Bradi1g71390.3.p			CAI7823173.1	Mp2g02880.1
OG0010037		AT1G07330.1, AT2G29620.1, AT5G58880.1	Bradi2g21737.4.p, Bradi2g21737.5.p, Bradi2g21737.6.p, Bradi2g53020.1.p, Bradi2g53020.2.p
OG0010038		AT1G11362.1, AT1G11593.1, AT1G48010.1, AT1G50325.1, AT1G50340.1, AT3G27999.1, AT4G03945.1, AT4G03945.2
OG0010039		AT1G49450.1, AT2G26490.1, AT3G18950.1, AT3G50390.1, AT4G34380.1	Bradi1g09250.1.p, Bradi1g14460.2.p, Bradi4g02925.1.p
OG0010040		AT1G19710.1, AT1G75420.1	Bradi2g09620.1.p						Pp3c9_7950V3.2.p	EFJ11519, EFJ18983, EFJ23461, EFJ23462
OG0010041		AT1G12830.1	Bradi5g08670.5.p						Pp3c15_7030V3.1.p, Pp3c15_7030V3.2.p, Pp3c9_2780V3.1.p, Pp3c9_2780V3.2.p, Pp3c9_2780V3.3.p, Pp3c9_2780V3.4.p
OG0010042		AT1G12850.1, AT3G26780.1	Bradi4g17940.1.p	GBG68288.1		CAI7796217.1, CAI7903058.1			Pp3c21_20660V3.1.p, Pp3c21_20660V3.2.p
OG0010043		AT1G16000.1, AT1G80890.1	Bradi3g19520.1.p	GBG58897.1			Mp4g20170.1	jgi|Mesen1_1|8148|ME000438S07250	Pp3c10_10990V3.1.p, Pp3c10_10990V3.2.p
OG0010044		AT1G68765.1, AT1G76952.1, AT3G18715.1, AT3G25655.1, AT5G09805.1, AT5G64667.1	Bradi3g45246.1.p, Bradi5g09757.1.p
OG0010045		AT1G44750.1, AT1G44750.2, AT1G44750.3, AT4G08700.1, AT5G41160.1	Bradi3g52070.2.p, Bradi3g52070.3.p, Bradi5g19711.1.p
OG0010046		AT1G14680.1, AT4G09060.1, AT4G09060.2	Bradi3g60680.1.p				Mp7g09960.1, Mp7g09960.2			EFJ12957, EFJ22554
OG0010047		AT1G14710.1, AT1G14710.2	Bradi1g68600.1.p, Bradi1g68600.3.p, Bradi1g68600.4.p				Mp1g16590.1			EFJ08437, EFJ15148
OG0010048		AT1G67180.1	Bradi3g35790.2.p, Bradi3g35790.3.p, Bradi3g35790.4.p	GBG64476.1			Mp8g05690.1			EFJ21561, EFJ23938
OG0010049		AT1G53870.1, AT1G53870.2, AT1G53890.1, AT1G53890.2, AT1G53890.3, AT3G14260.1	Bradi1g18150.1.p, Bradi1g62740.1.p
OG0010050		AT1G53930.1, AT5G37640.1			Cre08.g382689_4532.1.p, Cre08.g382689_4532.2.p, Cre08.g382700_4532.1.p, Cre08.g382716_4532.1.p, Cre08.g382750_4532.1.p	CAI7868909.1
OG0010051		AT1G79070.1	Bradi3g14270.1.p	GBG64332.1			Mp4g09530.1	jgi|Mesen1_1|3247|ME000187S02404	Pp3c15_3290V3.1.p, Pp3c15_3290V3.2.p	EFJ38837
OG0010052		AT1G60983.1, AT1G60985.1, AT1G60986.1, AT1G60987.1, AT1G60989.1, AT2G05117.1, AT4G15733.1, AT4G15735.1
OG0010053		AT1G09860.1, AT1G19770.1, AT1G47603.1, AT1G57943.1, AT1G57943.2, AT1G57980.1, AT1G57990.1, AT1G75470.1
OG0010054		AT1G04350.1, AT1G04380.1, AT5G43440.1, AT5G43440.2, AT5G43450.1, AT5G59530.1, AT5G59540.1, AT5G59540.2
OG0010055		AT1G19720.1	Bradi3g35210.2.p, Bradi3g35210.3.p, Bradi3g35210.4.p, Bradi3g35210.5.p, Bradi3g35210.6.p, Bradi3g35210.7.p, Bradi3g35210.8.p
OG0010056		AT1G50690.1, AT1G63190.1, AT1G63200.1, AT1G63205.1, AT1G63206.1, AT2G37435.1, AT5G05040.1, AT5G05060.1
OG0010057		AT1G05400.1, AT1G05400.2, AT1G06810.1, AT1G06925.1, AT1G24256.1, AT3G13280.1, AT4G20480.1, AT5G39640.1
OG0010058		AT1G07020.1	Bradi2g41350.1.p	GBG70842.1			Mp6g04440.1	jgi|Mesen1_1|6360|ME000328S05642	Pp3c19_10980V3.1.p, Pp3c19_10980V3.2.p, Pp3c19_10980V3.3.p
OG0010059		AT1G30475.1, AT1G30475.2, AT1G30475.3, AT1G30475.4, AT1G56200.1, AT1G56200.2					Mp2g04920.1, Mp3g12950.1
OG0010060		AT1G77230.1	Bradi3g45710.1.p	GBG91592.1	Cre12.g510034_4532.1.p	CAI7794158.1, CAI7906673.1	Mp3g13140.1	jgi|Mesen1_1|8880|ME000532S08275
OG0010061		AT1G50660.1, AT3G20350.1	Bradi2g20897.1.p, Bradi3g15067.1.p, Bradi3g15067.3.p, Bradi3g15067.5.p, Bradi5g22330.1.p, Bradi5g22330.3.p
OG0010062		AT1G18870.1, AT1G18870.2, AT1G74710.1, AT1G74710.2	Bradi4g28670.1.p	GBG88582.1						EFJ12745, EFJ13911
OG0010063		AT1G20400.1, AT1G32000.1, AT1G32010.1, AT2G15420.1, AT3G42060.1, AT4G32200.1, AT5G27890.1, AT5G38190.1
OG0010064		AT1G54000.1, AT1G54010.1, AT1G54020.1, AT1G54020.2, AT1G54020.3, AT1G54030.1, AT3G14210.1, AT3G14220.1
OG0010065		AT1G32250.1, AT3G03000.1	Bradi3g34380.1.p				Mp1g18460.1		Pp3c11_8830V3.1.p, Pp3c11_8830V3.2.p, Pp3c7_16840V3.1.p, Pp3c7_16840V3.2.p
OG0010066		AT1G30060.1, AT2G01800.1, AT2G01800.2, AT2G01800.3, AT4G00580.1, AT4G00920.1, AT4G00930.1, AT5G37190.1
OG0010067		AT1G67390.1, AT1G78470.1, AT1G80960.1, AT1G80960.2, AT1G80960.3, AT3G43410.1, AT3G60790.1, AT5G35945.1
OG0010068		AT1G30090.1, AT2G24540.1	Bradi1g31260.1.p, Bradi1g58530.2.p, Bradi1g58530.3.p					jgi|Mesen1_1|9827|ME000007S09880		EFJ11629, EFJ22590
OG0010069		AT1G01410.1, AT1G21620.1, AT1G35850.1, AT5G09610.1, AT5G59280.1, AT5G60110.1, AT5G60180.1, AT5G64490.1
OG0010070		AT1G08315.1	Bradi2g19730.1.p, Bradi2g61220.1.p			CAI7884019.1			Pp3c26_8290V3.1.p, Pp3c26_8290V3.2.p	EFJ08993, EFJ30049
OG0010071		AT1G45248.1, AT1G45248.2, AT1G45248.3, AT1G45248.4, AT1G45248.5, AT2G40020.1, AT2G40020.2, AT2G40020.3
OG0010072		AT1G64900.1, AT1G64930.1, AT1G64940.1, AT1G64950.1, AT2G12190.1, AT5G61320.1	Bradi3g30510.1.p, Bradi3g30520.1.p
OG0010073		AT1G61410.1, AT3G23100.1, AT3G23100.2	Bradi1g09187.3.p	GBG81740.1			Mp1g11520.1, Mp1g11520.2	jgi|Mesen1_1|4274|ME000022S03568
OG0010074		AT1G70200.1	Bradi3g10760.2.p				Mp1g21620.1	jgi|Mesen1_1|7226|ME000372S06472	Pp3c1_41900V3.1.p, Pp3c1_41900V3.2.p	EFJ22151, EFJ25799
OG0010075		AT1G30950.1	Bradi1g31880.1.p				Mp2g18560.1		Pp3c11_15444V3.1.p, Pp3c7_9930V3.1.p, Pp3c7_9930V3.2.p	EFJ15963, EFJ33332
OG0010076		AT1G64960.1	Bradi1g14620.1.p		Cre06.g262800_4532.1.p, Cre06.g262800_4532.2.p	CAI7856186.1	Mp6g20310.1			EFJ17990, EFJ37107
OG0010077		AT1G05030.1	Bradi4g29650.1.p				Mp1g10400.1	jgi|Mesen1_1|5759|ME000292S04851	Pp3c9_4110V3.1.p, Pp3c9_4110V3.2.p	EFJ32048, EFJ37802
OG0010078		AT1G24200.1, AT1G70030.1, AT5G15040.1, AT5G35610.1	Bradi3g22410.1.p				Mp3g14500.1, Mp5g02120.1, Mp5g20010.1
OG0010079		AT1G52855.1, AT2G20835.1, AT3G15534.1	Bradi1g24640.1.p				Mp3g10140.1, Mp7g18870.1		Pp3c22_11210V3.1.p, Pp3c22_11210V3.2.p
OG0010080		AT1G16640.1, AT3G06160.1, AT3G06160.2, AT3G06220.1, AT3G53310.1, AT4G34400.1, AT5G57720.1	Bradi2g48597.1.p
OG0010081		AT1G52640.1	Bradi1g77240.1.p, Bradi2g38451.1.p, Bradi4g29260.3.p							EFJ09776, EFJ11615, EFJ33668, EFJ37021
OG0010082		AT1G52760.1							Pp3c19_14430V3.1.p, Pp3c19_14430V3.2.p, Pp3c19_14430V3.3.p, Pp3c19_14430V3.4.p, Pp3c19_14430V3.5.p, Pp3c19_14430V3.6.p	EFJ17715
OG0010083		AT1G07730.2, AT2G28670.1, AT2G28670.2, AT2G39430.1, AT3G24020.1, AT3G55230.1, AT4G13580.1	Bradi2g54385.1.p
OG0010084		AT1G19430.1	Bradi1g07110.1.p, Bradi1g07110.10.p, Bradi1g07110.5.p, Bradi1g07110.6.p, Bradi1g07110.7.p, Bradi1g07110.8.p, Bradi1g07110.9.p
OG0010085		AT1G01490.1, AT1G01490.2, AT1G63950.1, AT1G63960.1	Bradi1g76770.1.p, Bradi1g76770.2.p, Bradi3g31920.1.p, Bradi5g25440.1.p
OG0010086		AT1G30880.1	Bradi5g21360.1.p	GBG70127.1		CAI7884445.1	Mp7g17170.1		Pp3c24_14860V3.1.p, Pp3c24_14860V3.2.p	EFJ20748
OG0010087		AT1G01640.1, AT1G01640.2, AT2G05330.1, AT2G40440.1, AT2G40450.1, AT3G29740.1, AT4G04090.1, AT5G48510.1
OG0010088		AT1G80710.1	Bradi3g19820.1.p		Cre02.g111350_4532.1.p, Cre02.g111350_4532.2.p	CAI7865270.1		jgi|Mesen1_1|8778|ME000524S08064		EFJ33687, EFJ37038
OG0010089		AT1G55940.1, AT1G78490.1, AT3G44970.1, AT5G48000.1, AT5G48000.2, AT5G48000.3, AT5G48000.4, AT5G48000.5
OG0010090		AT1G58430.1, AT2G24560.1, AT2G30220.1, AT2G30310.1, AT2G31540.1, AT2G31550.1, AT2G40250.1	Bradi2g53830.1.p
OG0010091		AT1G10240.1	Bradi5g11330.10.p, Bradi5g11330.11.p, Bradi5g11330.12.p, Bradi5g11330.13.p, Bradi5g11330.14.p, Bradi5g11330.6.p, Bradi5g11330.9.p
OG0010092		AT1G66810.1, AT1G68200.1, AT1G68200.2	Bradi1g64800.1.p, Bradi2g15670.1.p, Bradi2g15670.2.p, Bradi2g15670.3.p, Bradi2g45090.6.p
OG0010093		AT1G33080.1, AT1G33080.2, AT1G33090.1, AT1G33100.1, AT1G33110.1, AT1G33110.2	Bradi1g00272.1.p, Bradi4g12390.1.p
OG0010094		AT1G28280.1, AT1G28280.2, AT2G33780.1, AT3G15300.1, AT5G53830.1	Bradi2g06271.1.p, Bradi2g19600.1.p, Bradi2g49740.1.p
OG0010095		AT1G20150.1, AT1G20160.1, AT1G20160.2	Bradi1g07700.1.p, Bradi1g07700.2.p, Bradi1g07700.3.p, Bradi1g07700.4.p, Bradi1g07700.5.p
OG0010096		AT1G18030.1, AT1G18030.2	Bradi4g27880.1.p, Bradi4g27880.2.p	GBG74145.1	Cre09.g390678_4532.1.p	CAI7803641.1		jgi|Mesen1_1|3822|ME000207S02833
OG0010097		AT1G55500.1, AT1G55500.2, AT1G55500.3, AT3G13460.1, AT3G13460.2, AT3G13460.3, AT3G13460.4		GBG72638.1
OG0010098		AT1G17665.1					Mp1g20470.1	jgi|Mesen1_1|1878|ME000143S00931	Pp3c7_7340V3.1.p, Pp3c7_7340V3.2.p, Pp3c7_7340V3.3.p, Pp3c7_7340V3.4.p, Pp3c7_7340V3.5.p
OG0010099		AT1G33265.1	Bradi5g19090.1.p		Cre09.g387838_4532.1.p			jgi|Mesen1_1|4582|ME000232S03839	Pp3c4_29930V3.1.p, Pp3c4_29940V3.1.p	EFJ13983, EFJ28115
OG0010100		AT1G32520.1	Bradi4g22090.1.p		Cre10.g446500_4532.1.p, Cre10.g446500_4532.2.p		Mp1g06010.1	jgi|Mesen1_1|9659|ME000671S09025		EFJ31405, EFJ38743
OG0010101		AT1G32910.1, AT1G78990.1, AT5G16410.1	Bradi5g21110.1.p, Bradi5g21130.1.p, Bradi5g21130.3.p				Mp1g22600.1, Mp3g01570.1
OG0010102		AT1G03650.1	Bradi3g30047.4.p		Cre17.g705950_4532.1.p		Mp4g20560.1		Pp3c2_27490V3.1.p, Pp3c2_27490V3.2.p, Pp3c2_27490V3.3.p, Pp3c2_27490V3.4.p
OG0010103		AT1G68720.1			Cre13.g573300_4532.1.p, Cre13.g573300_4532.2.p	CAI7887129.1	Mp2g22310.1		Pp3c9_12190V3.1.p, Pp3c9_12190V3.2.p, Pp3s196_80V3.1.p
OG0010104		AT1G71760.1, AT1G71760.2	Bradi2g48220.1.p, Bradi2g48220.2.p, Bradi2g48220.3.p				Mp5g02290.1			EFJ10202, EFJ12587
OG0010105		AT1G06510.1	Bradi2g47380.4.p	GBG73786.1			Mp5g08790.1, Mp5g08790.2	jgi|Mesen1_1|9755|ME000007S09812	Pp3c6_23840V3.1.p, Pp3c6_23840V3.2.p
OG0010106		AT1G03730.1, AT4G03600.1, AT4G28330.1, AT4G28340.1, AT5G50175.1	Bradi1g67150.1.p				Mp7g15890.1	jgi|Mesen1_1|10067|ME000730S09352
OG0010107		AT1G76065.1	Bradi3g51310.1.p		Cre14.g626667_4532.1.p	CAI7775966.1	Mp7g02600.1	jgi|Mesen1_1|6877|ME000353S05906	Pp3c8_20950V3.1.p, Pp3c8_20950V3.2.p
OG0010108		AT1G52343.1, AT4G32680.1	Bradi2g55807.1.p				Mp4g24000.1	jgi|Mesen1_1|5018|ME000025S04415	Pp3c2_32720V3.1.p, Pp3c2_32720V3.2.p, Pp3c2_32720V3.3.p
OG0010109		AT1G21650.3, AT1G21651.1	Bradi2g24967.1.p, Bradi2g24967.2.p, Bradi2g24967.3.p, Bradi2g24967.4.p, Bradi2g24967.5.p, Bradi2g24967.6.p
OG0010110		AT1G01320.2	Bradi1g29090.3.p, Bradi1g29090.4.p, Bradi1g29090.5.p, Bradi1g29090.6.p, Bradi1g29090.7.p, Bradi1g29090.8.p, Bradi1g29090.9.p
OG0010111		AT1G09794.1	Bradi4g40970.1.p	GBG87184.1	Cre13.g568025_4532.1.p	CAI7880794.1			Pp3c6_8240V3.1.p, Pp3c6_8240V3.3.p	EFJ37973
OG0010112		AT2G16390.1					Mp1g06410.2		Pp3c1_36240V3.1.p, Pp3c1_36240V3.2.p, Pp3c2_3510V3.1.p, Pp3c2_3510V3.2.p	EFJ20411, EFJ28397
OG0010113		AT2G02160.1	Bradi2g34167.1.p, Bradi5g25760.1.p	GBG73574.1			Mp2g02990.1, Mp2g02990.2			EFJ07786, EFJ28110
OG0010114		AT2G30695.1, AT2G30695.2	Bradi2g57530.1.p, Bradi2g57530.2.p, Bradi4g35170.1.p	GBG80941.1					Pp3c14_20300V3.1.p, Pp3c14_20300V3.2.p
OG0010115		AT2G42190.1, AT3G57930.1, AT3G57930.2	Bradi1g42680.1.p, Bradi3g40041.3.p, Bradi3g53400.1.p, Bradi3g53400.2.p, Bradi4g33780.1.p
OG0010116		AT2G19260.1	Bradi1g31613.3.p, Bradi4g14610.2.p, Bradi4g14610.3.p				Mp7g00190.1, Mp7g00190.2			EFJ12107, EFJ29598
OG0010117		AT2G20170.1, AT2G20170.2, AT2G20170.3, AT4G23350.1, AT4G23360.1, AT4G23370.1, AT4G23380.1, AT4G23390.1
OG0010118		AT2G19330.1, AT4G26050.1, AT4G29880.1	Bradi5g20880.2.p, Bradi5g20880.3.p, Bradi5g20880.4.p, Bradi5g20880.5.p, Bradi5g20880.6.p
OG0010119		AT2G43250.1	Bradi5g14200.1.p, Bradi5g14200.2.p				Mp2g05760.1		Pp3c13_12610V3.1.p, Pp3c13_12610V3.2.p	EFJ20173, EFJ34396
OG0010120		AT2G26920.1, AT5G12120.1	Bradi2g25540.1.p	GBG76188.1		CAI7852235.1	Mp1g20780.1			EFJ31289, EFJ34694
OG0010121		AT2G16210.1, AT2G16210.2, AT2G35310.1, AT3G17010.1, AT5G09780.1, AT5G18000.1, AT5G18090.1, AT5G46915.1
OG0010122		AT2G17043.1, AT2G17070.1, AT2G17080.1, AT3G51400.1, AT3G51410.1, AT4G35200.1, AT4G35210.1, AT4G35720.1
OG0010123		AT2G46270.1, AT2G46270.2, AT4G01120.1	Bradi2g15940.1.p, Bradi2g45567.1.p, Bradi2g45567.2.p, Bradi2g45567.3.p, Bradi2g45567.4.p
OG0010124		AT2G40150.1, AT3G55990.1	Bradi1g16610.1.p, Bradi1g65530.1.p, Bradi1g65530.2.p, Bradi1g65530.3.p, Bradi1g65530.4.p, Bradi2g28400.1.p
OG0010125		AT2G42040.1	Bradi1g46270.1.p, Bradi3g57489.1.p, Bradi3g57493.1.p				Mp5g24030.1, Mp7g10460.1			EFJ14279, EFJ20153
OG0010126		AT2G23240.1, AT2G23240.2, AT2G42000.1, AT2G42000.2	Bradi1g76390.1.p, Bradi3g32279.1.p							EFJ24190, EFJ35257
OG0010127		AT2G45520.1	Bradi1g49820.1.p, Bradi1g49890.1.p				Mp5g18330.1		Pp3c22_10350V3.1.p, Pp3c22_10350V3.2.p	EFJ24418, EFJ32451
OG0010128		AT2G33070.1, AT2G33070.2, AT2G33070.3, AT3G16390.1, AT3G16400.1, AT3G16400.2, AT3G16410.1, AT3G59620.1
OG0010129		AT2G40750.1, AT3G56400.1, AT5G24110.1	Bradi2g22230.1.p, Bradi2g48907.1.p, Bradi2g53495.1.p				Mp2g20960.1, Mp2g20960.2
OG0010130		AT2G19020.1, AT2G19030.1, AT2G19040.1, AT2G19045.1, AT3G25165.1, AT3G25170.1, AT4G13075.1	Bradi3g35805.1.p
OG0010131		AT2G40765.1	Bradi1g17665.1.p	GBG72068.1	Cre09.g409150_4532.1.p	CAI7810109.1		jgi|Mesen1_1|1196|ME000128S00167	Pp3c1_22660V3.1.p, Pp3c1_22660V3.2.p
OG0010132		AT2G33260.1	Bradi1g53780.2.p				Mp8g06720.1, Mp8g06720.2	jgi|Mesen1_1|9129|ME000058S08621	Pp3c10_5160V3.1.p, Pp3c10_5160V3.2.p, Pp3c10_5160V3.3.p
OG0010133		AT2G25720.1	Bradi5g18510.1.p	GBG72985.1			Mp4g23610.1	jgi|Mesen1_1|8303|ME000455S07470	Pp3c23_22030V3.1.p, Pp3c23_22030V3.2.p, Pp3c23_22030V3.3.p
OG0010134		AT2G29640.1	Bradi1g67190.4.p		Cre03.g146707_4532.1.p		Mp2g13660.1		Pp3c13_16720V3.1.p, Pp3c13_16720V3.2.p	EFJ15797, EFJ32931
OG0010135		AT2G25930.1, AT3G21320.1	Bradi2g14290.1.p	GBG65294.1, GBG70431.1				jgi|Mesen1_1|4149|ME000218S03263		EFJ20453, EFJ28432
OG0010136		AT2G27590.1	Bradi2g55520.1.p			CAI7885366.1	Mp6g13760.1	jgi|Mesen1_1|8234|ME000443S07385		EFJ04964, EFJ05119, EFJ18915
OG0010137		AT2G03780.1	Bradi2g09830.1.p, Bradi2g09830.2.p			CAI7898615.1	Mp7g14010.1	jgi|Mesen1_1|1452|ME000132S00394		EFJ05514, EFJ16801
OG0010138		AT2G31410.1	Bradi3g47671.1.p	GBG69758.1		CAI7909136.1	Mp5g07720.1	jgi|Mesen1_1|9010|ME000563S08321	Pp3c11_25830V3.1.p, Pp3c11_25830V3.2.p
OG0010139		AT2G21820.1	Bradi2g45410.1.p, Bradi3g34870.2.p				Mp5g21690.1		Pp3c2_29500V3.1.p, Pp3c2_29500V3.2.p	EFJ23224, EFJ25381
OG0010140		AT2G24220.1, AT2G24220.2	Bradi4g37670.1.p, Bradi4g37670.2.p, Bradi4g37670.3.p				Mp3g12930.1			EFJ27910, EFJ36755
OG0010141		AT2G24210.1, AT3G25810.1, AT3G25820.1, AT3G25820.2, AT3G25830.1, AT4G16730.1, AT4G16740.1, AT4G16740.2
OG0010142		AT2G21710.1	Bradi1g57920.1.p				Mp5g18660.1, Mp5g18660.2, Mp5g18660.3, Mp5g18660.4			EFJ17445, EFJ35030
OG0010143		AT2G20725.1	Bradi1g28580.1.p				Mp1g24840.1, Mp1g24840.2, Mp1g24840.3	jgi|Mesen1_1|3250|ME000187S02399	Pp3c3_11680V3.1.p, Pp3c3_11680V3.2.p
OG0010144		AT2G22540.1, AT2G22540.2	Bradi1g72150.10.p, Bradi1g72150.11.p, Bradi1g72150.3.p, Bradi1g72150.5.p, Bradi1g72150.6.p, Bradi1g72150.9.p
OG0010145		AT2G14045.1, AT2G14045.2, AT2G14045.3	Bradi1g55152.1.p	GBG65590.1	Cre02.g105950_4532.1.p		Mp8g07380.1		Pp3c7_11510V3.1.p
OG0010146		AT2G36885.1, AT2G36885.2	Bradi1g75900.1.p		Cre02.g143450_4532.1.p	CAI7869578.1	Mp3g19890.1		Pp3c2_17450V3.1.p, Pp3c2_17450V3.2.p
OG0010147		AT2G04340.1	Bradi4g33100.1.p			CAI7874108.1	Mp5g18160.1, Mp5g18160.2	jgi|Mesen1_1|1467|ME000132S00407	Pp3c22_13450V3.1.p, Pp3c22_13450V3.2.p
OG0010148		AT2G36145.1	Bradi2g55750.1.p				Mp1g14530.1	jgi|Mesen1_1|5465|ME000273S04700	Pp3c14_14160V3.1.p, Pp3c14_14160V3.2.p	EFJ12351, EFJ33750
OG0010149		AT2G36110.1, AT3G12410.1, AT3G12420.1, AT3G12430.1, AT3G12440.1, AT3G12460.1, AT3G12470.1	Bradi1g17712.1.p
OG0010150		AT2G31090.1	Bradi2g06930.1.p				Mp6g11390.1		Pp3c4_17790V3.1.p, Pp3c4_17790V3.2.p, Pp3c4_17790V3.3.p	EFJ17169, EFJ31175
OG0010151		AT2G06983.1, AT2G14282.1, AT2G25685.1, AT3G23715.1, AT3G23727.1, AT3G27503.1, AT4G10115.1, AT4G10767.1
OG0010152		AT3G49590.1, AT3G49590.2, AT3G49590.3	Bradi3g50130.1.p, Bradi5g17000.1.p, Bradi5g17000.2.p, Bradi5g17000.3.p, Bradi5g17000.4.p
OG0010153		AT3G09710.1, AT3G09710.2, AT3G52290.1, AT5G03040.1, AT5G03040.2, AT5G03040.3	Bradi2g37980.2.p, Bradi2g37980.3.p
OG0010154		AT3G01770.1, AT3G27260.1, AT3G27260.2, AT5G14270.1, AT5G14270.2	Bradi3g47960.3.p, Bradi3g47960.5.p, Bradi3g47960.6.p
OG0010155		AT3G15790.1	Bradi4g01325.1.p, Bradi4g21540.1.p, Bradi4g21540.2.p				Mp2g13780.2	jgi|Mesen1_1|9210|ME000591S08522		EFJ31592, EFJ38555
OG0010156		AT3G20680.1	Bradi2g20790.1.p		Cre08.g369000_4532.1.p	CAI7881824.1	Mp2g07630.1	jgi|Mesen1_1|2865|ME000174S02112	Pp3c9_12310V3.1.p, Pp3c9_12310V3.2.p
OG0010157		AT3G47990.1	Bradi2g40110.1.p	GBG86180.1			Mp1g23990.1		Pp3c5_22880V3.1.p, Pp3c5_22880V3.2.p	EFJ31413, EFJ38729
OG0010158		AT3G08800.1	Bradi1g66130.10.p, Bradi1g66130.11.p, Bradi1g66130.12.p, Bradi1g66130.2.p, Bradi1g66130.5.p, Bradi1g66130.6.p, Bradi1g66130.9.p
OG0010159		AT3G16200.1	Bradi2g13630.1.p						Pp3c17_20690V3.1.p, Pp3c17_20690V3.2.p, Pp3c17_20690V3.3.p, Pp3c17_20690V3.4.p	EFJ14464, EFJ26063
OG0010160		AT3G13040.1, AT3G13040.2	Bradi1g34470.2.p, Bradi1g34470.3.p, Bradi1g34470.6.p, Bradi1g34470.7.p, Bradi3g03538.2.p, Bradi3g03538.3.p
OG0010161		AT3G03140.1	Bradi3g52480.1.p, Bradi5g20390.1.p, Bradi5g20390.2.p, Bradi5g20390.4.p, Bradi5g20390.5.p, Bradi5g20390.6.p, Bradi5g20390.7.p
OG0010162		AT3G48940.1	Bradi3g50000.1.p, Bradi5g16720.1.p, Bradi5g16720.2.p							EFJ05608, EFJ07207, EFJ09154, EFJ28886
OG0010163		AT3G16000.1	Bradi2g05090.1.p, Bradi2g05090.2.p, Bradi2g05090.3.p, Bradi2g05130.2.p, Bradi2g33920.2.p, Bradi2g33920.3.p, Bradi2g33920.4.p
OG0010164		AT3G09925.1	Bradi3g32620.1.p							EFJ08016, EFJ08017, EFJ16005, EFJ16115, EFJ27413, EFJ33094
OG0010165		AT3G16730.1	Bradi1g26180.1.p, Bradi1g26180.2.p	GBG63417.1	Cre09.g408900_4532.1.p		Mp2g18740.1			EFJ31951, EFJ37903
OG0010166		AT3G45650.1, AT3G45660.1, AT3G45680.1, AT3G45690.1, AT3G45700.1, AT3G45710.1, AT3G45720.1	Bradi2g27987.1.p
OG0010167		AT3G13780.1	Bradi1g37710.4.p				Mp2g01040.1		Pp3c14_13390V3.1.p, Pp3c14_13390V3.2.p, Pp3c14_13390V3.3.p, Pp3c14_13390V3.4.p, Pp3c14_13390V3.5.p
OG0010168		AT3G08490.1	Bradi1g69790.1.p			CAI7783100.1, CAI7783353.1, CAI7851713.1, CAI7889898.1, CAI7891275.1		jgi|Mesen1_1|9252|ME000006S09251
OG0010169		AT3G49890.1	Bradi1g71090.1.p	GBG59784.1			Mp1g19550.1	jgi|Mesen1_1|3244|ME000187S02410	Pp3c5_6560V3.1.p, Pp3c5_6560V3.2.p, Pp3c5_6560V3.3.p
OG0010170		AT3G17030.1	Bradi1g02910.1.p, Bradi1g02910.6.p				Mp5g08480.1			EFJ12834, EFJ16988, EFJ17653, EFJ29118
OG0010171		AT3G27906.1, AT3G43280.1, AT3G44430.1, AT4G08593.1, AT4G19240.1, AT5G34869.1, AT5G41660.1, AT5G45095.1
OG0010172		AT3G07210.1	Bradi2g58750.1.p, Bradi3g41050.1.p, Bradi3g41050.2.p				Mp1g02090.1	jgi|Mesen1_1|937|ME000118S00117		EFJ27990, EFJ29420
OG0010173		AT3G14910.1	Bradi4g27920.1.p				Mp1g25210.1	jgi|Mesen1_1|6721|ME000344S06003	Pp3c4_25540V3.1.p, Pp3c4_25540V3.2.p	EFJ15035, EFJ37657
OG0010174		AT3G16565.1, AT3G16565.2	Bradi2g01511.1.p						Pp3c1_7890V3.1.p, Pp3c1_7890V3.2.p	EFJ09360, EFJ09363, EFJ34992
OG0010175		AT3G48480.1	Bradi4g22347.1.p, Bradi4g22347.3.p, Bradi4g22347.9.p, Bradi4g22405.12.p, Bradi4g22405.5.p, Bradi4g22405.6.p, Bradi4g22480.2.p
OG0010176		AT3G22210.1	Bradi5g24622.1.p	GBG83530.1		CAI7786116.1	Mp1g18150.1	jgi|Mesen1_1|10863|ME000093S10379	Pp3c13_11150V3.1.p, Pp3c13_11150V3.2.p
OG0010177		AT3G61590.1, AT3G61590.2	Bradi2g45600.1.p, Bradi3g09750.3.p						Pp3c1_24420V3.1.p, Pp3c1_24420V3.2.p	EFJ10251, EFJ12521
OG0010178		AT3G18770.1	Bradi4g24767.1.p, Bradi4g24767.4.p, Bradi4g24767.5.p, Bradi4g24767.6.p, Bradi4g24767.7.p							EFJ35845, EFJ36359
OG0010179		AT3G47640.1, AT3G47640.2, AT3G47640.3	Bradi1g20560.3.p, Bradi1g61110.1.p, Bradi1g61110.2.p, Bradi4g14190.1.p, Bradi4g14190.7.p
OG0010180		AT3G01360.1, AT3G01360.2	Bradi1g44710.1.p				Mp3g17840.1		Pp3c16_16610V3.1.p, Pp3c16_16610V3.2.p	EFJ20600, EFJ28665
OG0010181		AT3G26050.1, AT3G27350.1, AT3G27350.2, AT3G27350.3, AT5G40700.1, AT5G40700.2, AT5G40700.3	Bradi4g39190.1.p
OG0010182		AT3G63430.1	Bradi4g14970.1.p, Bradi4g14970.2.p, Bradi4g14970.3.p, Bradi4g14970.4.p, Bradi4g14970.5.p, Bradi4g14970.6.p, Bradi4g14970.7.p
OG0010183		AT3G18670.1, AT3G54070.1, AT5G04680.1, AT5G04690.1, AT5G04700.1, AT5G04730.1, AT5G35810.1, AT5G35830.1
OG0010184		AT3G15530.1, AT3G15530.2, AT5G54400.1		GBG59043.1		CAI7910653.1	Mp1g13190.1, Mp1g13190.2	jgi|Mesen1_1|3515|ME000197S02531
OG0010185		AT3G21560.1, AT4G14090.1, AT4G15480.1, AT4G15490.1, AT4G15500.1	Bradi2g17320.1.p, Bradi3g06487.3.p, Bradi4g35356.1.p
OG0010186		AT3G02860.1, AT3G02860.2	Bradi2g21210.1.p			CAI7803284.1, CAI7916080.1	Mp4g03370.1		Pp3c12_7630V3.1.p, Pp3c12_7630V3.2.p
OG0010187		AT3G02120.1					Mp1g00810.1		Pp3c12_22130V3.1.p, Pp3c12_22130V3.2.p, Pp3c3_37400V3.1.p, Pp3c3_37400V3.2.p, Pp3c8_1220V3.1.p, Pp3c8_1220V3.2.p
OG0010188		AT3G12650.1	Bradi3g53480.1.p				Mp1g14710.1	jgi|Mesen1_1|8618|ME000050S08041	Pp3c2_10070V3.1.p, Pp3c2_10070V3.2.p, Pp3c2_10070V3.3.p	EFJ26040
OG0010189		AT3G62450.1	Bradi4g26776.1.p, Bradi4g44832.2.p		Cre02.g089000_4532.1.p			jgi|Mesen1_1|8766|ME000524S08062	Pp3c17_9301V3.1.p, Pp3c4_20400V3.1.p, Pp3c4_20400V3.2.p
OG0010190		AT3G21770.1	Bradi2g20830.1.p, Bradi2g20840.1.p, Bradi2g20840.3.p, Bradi2g20840.4.p, Bradi2g20840.5.p, Bradi2g20850.1.p, Bradi2g20850.2.p
OG0010191		AT3G30340.1	Bradi1g51910.1.p, Bradi1g51920.2.p, Bradi1g52030.1.p, Bradi1g52030.2.p, Bradi3g00560.1.p, Bradi3g00570.1.p, Bradi3g00590.1.p
OG0010192		AT3G05810.1, AT5G26800.1	Bradi2g11457.1.p			CAI7767984.1	Mp4g18890.1	jgi|Mesen1_1|10553|ME000083S10053	Pp3c6_8090V3.1.p, Pp3c6_8090V3.2.p
OG0010193		AT3G05380.1, AT3G05380.2, AT3G05380.3, AT3G05380.4, AT3G05380.5, AT5G27610.1			Cre13.g570150_4532.1.p, Cre17.g736850_4532.1.p
OG0010194		AT3G06880.1, AT3G06880.2	Bradi2g27847.3.p, Bradi2g27847.4.p, Bradi2g27847.5.p, Bradi2g27847.7.p, Bradi2g27847.8.p, Bradi2g27847.9.p
OG0010195		AT3G21400.1	Bradi2g31745.1.p, Bradi4g05590.1.p	GBG62286.1			Mp4g17290.1, Mp4g17290.2		Pp3c1_29830V3.1.p, Pp3c1_29830V3.2.p
OG0010196		AT3G52040.1	Bradi2g10260.1.p		Cre06.g278178_4532.1.p		Mp3g19310.1	jgi|Mesen1_1|6009|ME000306S05287	Pp3c12_24927V3.1.p, Pp3c9_17680V3.1.p, Pp3c9_17680V3.2.p
OG0010197		AT3G46540.1	Bradi2g54607.1.p						Pp3c10_1810V3.1.p, Pp3c10_1810V3.2.p, Pp3c14_1200V3.1.p, Pp3c14_1200V3.2.p, Pp3c1_20720V3.1.p, Pp3c1_20720V3.2.p
OG0010198		AT3G21330.1							Pp3c10_19020V3.1.p, Pp3c10_19020V3.2.p, Pp3c10_19020V3.3.p, Pp3c10_19020V3.4.p, Pp3c3_28970V3.1.p, Pp3c3_28970V3.2.p, Pp3c4_4040V3.1.p
OG0010199		AT3G25250.1, AT4G13000.1	Bradi5g14090.1.p				Mp6g08530.1			EFJ16403, EFJ17871, EFJ21529, EFJ23909
OG0010200		AT3G52115.1	Bradi1g36000.1.p, Bradi1g36000.3.p			CAI7893142.1	Mp1g17430.1		Pp3c16_2140V3.1.p, Pp3c16_2140V3.2.p	EFJ17911
OG0010201		AT3G13882.1, AT3G13882.2	Bradi2g41520.1.p	GBG60578.1			Mp6g09670.1		Pp3c4_29560V3.1.p, Pp3c4_29560V3.2.p, Pp3c4_29560V3.3.p
OG0010202		AT3G23670.2	Bradi5g06640.2.p, Bradi5g06640.3.p, Bradi5g06640.4.p, Bradi5g06640.5.p, Bradi5g06640.6.p, Bradi5g06640.7.p, Bradi5g06640.8.p
OG0010203		AT3G19508.1	Bradi1g28560.1.p	GBG67851.1	Cre08.g363695_4532.1.p	CAI7778943.1		jgi|Mesen1_1|5601|ME000282S04756	Pp3c17_14820V3.1.p, Pp3c17_14820V3.2.p
OG0010204		AT3G52905.1	Bradi2g50830.5.p	GBG67087.1			Mp3g04210.1	jgi|Mesen1_1|927|ME000118S00112	Pp3c24_17350V3.1.p, Pp3c24_17350V3.2.p, Pp3c24_17350V3.3.p
OG0010205		AT3G06778.1		GBG69439.1	Cre17.g713051_4532.1.p	CAI7858204.1			Pp3c9_17410V3.1.p, Pp3c9_17410V3.2.p	EFJ20717, EFJ32703
OG0010206		AT3G49725.1	Bradi1g10007.1.p		Cre07.g353200_4532.1.p		Mp1g24300.1, Mp1g24300.2	jgi|Mesen1_1|4511|ME000023S03883, jgi|Mesen1_1|4512|ME000023S03884		EFJ29440
OG0010207		AT4G22210.1, AT4G22212.1, AT4G22214.1, AT4G22217.1, AT4G22230.1, AT4G22230.2, AT4G22235.1, AT4G22235.2
OG0010208		AT4G31270.1	Bradi3g05530.1.p	GBG65616.1			Mp1g19730.1, Mp1g19730.2, Mp3g10970.1, Mp3g10970.2, Mp3g16630.1
OG0010209		AT4G23440.1	Bradi2g50590.2.p, Bradi2g50590.3.p, Bradi2g50590.4.p, Bradi2g50590.5.p, Bradi2g50590.6.p, Bradi2g50590.7.p				Mp5g19770.1
OG0010210		AT4G26370.1, AT4G26370.2	Bradi1g13226.1.p				Mp3g06870.1		Pp3c10_23950V3.1.p, Pp3c10_23950V3.2.p	EFJ08439, EFJ15146
OG0010211		AT4G18372.1	Bradi1g32570.1.p	GBG79291.1	Cre12.g801394_4532.1.p		Mp8g03570.1		Pp3c2_29020V3.1.p, Pp3c2_29020V3.2.p	EFJ35420
OG0010212		AT4G03180.1	Bradi4g05720.1.p	GBG65986.1			Mp1g18770.1		Pp3c9_10530V3.1.p, Pp3c9_10530V3.2.p, Pp3c9_10530V3.3.p, Pp3c9_10530V3.4.p
OG0010213		AT4G28980.1, AT4G28980.2	Bradi1g39510.1.p				Mp1g02210.1		Pp3c22_9740V3.1.p, Pp3c22_9740V3.2.p	EFJ17149, EFJ31198
OG0010214		AT4G30880.1	Bradi1g00405.1.p, Bradi1g14915.1.p, Bradi2g52520.3.p, Bradi3g29320.1.p, Bradi4g15400.1.p, Bradi5g22440.1.p, Bradi5g22460.1.p
OG0010215		AT4G30390.1	Bradi5g24843.1.p		Cre12.g484300_4532.1.p				Pp3c1_15100V3.1.p, Pp3c1_15100V3.2.p, Pp3c1_15100V3.3.p, Pp3c1_15100V3.4.p, Pp3c1_15100V3.5.p
OG0010216		AT4G12640.1	Bradi4g27600.2.p, Bradi4g27600.3.p, Bradi4g27600.4.p, Bradi4g27600.5.p, Bradi4g27600.6.p, Bradi4g27600.7.p, Bradi4g27600.8.p
OG0010217		AT4G33640.1	Bradi1g12100.1.p				Mp5g06480.1	jgi|Mesen1_1|656|ME000109S10878	Pp3c17_23010V3.1.p, Pp3c17_23010V3.2.p	EFJ24172, EFJ35235
OG0010218		AT4G20060.1	Bradi2g03497.2.p	GBG60927.1			Mp3g18440.1	jgi|Mesen1_1|1547|ME000134S00664	Pp3c21_2460V3.1.p, Pp3c21_2460V3.2.p	EFJ27332
OG0010219		AT4G27750.1		GBG66235.1		CAI7893810.1	Mp8g05160.1	jgi|Mesen1_1|5909|ME000030S05171	Pp3c14_24810V3.1.p, Pp3c14_24810V3.2.p, Pp3c14_24810V3.3.p
OG0010220		AT4G32810.1	Bradi2g49670.1.p, Bradi2g49670.3.p						Pp3c6_21520V3.1.p, Pp3c6_21520V3.2.p, Pp3c6_21520V3.3.p	EFJ10893, EFJ25914
OG0010221		AT4G03030.1	Bradi3g11000.1.p			CAI7791725.1			Pp3c3_23580V3.1.p, Pp3c3_23580V3.2.p, Pp3c3_23580V3.3.p	EFJ13150, EFJ14170
OG0010222		AT4G34880.1	Bradi3g20890.1.p, Bradi5g00860.1.p					jgi|Mesen1_1|7608|ME000397S06671		EFJ13129, EFJ14145, EFJ26643, EFJ26936
OG0010223		AT4G24175.1	Bradi5g04600.1.p, Bradi5g04600.3.p	GBG86938.1			Mp4g13110.1	jgi|Mesen1_1|1928|ME000146S01012	Pp3c5_3830V3.1.p, Pp3c5_3830V3.2.p
OG0010224		AT4G24200.1	Bradi1g29410.1.p, Bradi1g29410.2.p, Bradi1g29410.3.p, Bradi4g26437.2.p, Bradi4g26437.7.p, Bradi4g26437.8.p, Bradi4g26437.9.p
OG0010225		AT4G24560.1							Pp3c11_21920V3.1.p, Pp3c11_21922V3.1.p, Pp3c7_3920V3.1.p, Pp3c7_3920V3.2.p, Pp3c7_3920V3.3.p, Pp3c7_3920V3.4.p, Pp3c7_3920V3.5.p
OG0010226		AT4G33480.1	Bradi5g27570.1.p	GBG65661.1		CAI7807259.1	Mp3g20510.1	jgi|Mesen1_1|7656|ME000400S06850	Pp3c3_32640V3.1.p, Pp3c3_32640V3.2.p
OG0010227		AT5G39210.1	Bradi2g50721.1.p			CAI7849726.1	Mp1g17020.1		Pp3c15_1410V3.1.p, Pp3c15_1410V3.2.p	EFJ05149, EFJ05663
OG0010228		AT5G06590.1	Bradi2g58003.1.p, Bradi2g58007.1.p, Bradi2g58007.2.p, Bradi2g58007.3.p, Bradi2g58007.4.p, Bradi2g58007.5.p, Bradi4g01250.2.p
OG0010229		AT5G16550.1	Bradi3g36250.1.p, Bradi4g29691.2.p					jgi|Mesen1_1|7989|ME000425S07185	Pp3c25_6290V3.1.p, Pp3c25_6290V3.2.p, Pp3c25_6290V3.3.p, Pp3c6_23700V3.1.p
OG0010230		AT5G17620.1	Bradi2g56240.1.p	GBG70111.1			Mp2g14240.1		Pp3c21_22490V3.1.p, Pp3c21_22490V3.2.p	EFJ11888, EFJ13399
OG0010231		AT5G17280.1	Bradi4g36010.1.p		Cre09.g397800_4532.1.p, Cre09.g397800_4532.2.p		Mp2g26280.1		Pp3c10_3490V3.1.p, Pp3c10_3490V3.2.p, Pp3c10_3490V3.3.p
OG0010232		AT5G56180.1, AT5G56180.2	Bradi5g25450.1.p	GBG68572.1		CAI7807043.1	Mp4g08080.1			EFJ28471, EFJ30359
OG0010233		AT5G11470.1	Bradi1g21470.1.p, Bradi1g21470.3.p	GBG82559.1		CAI7780973.1	Mp4g18660.1, Mp4g18660.2, Mp4g18660.3
OG0010234		AT5G47400.1	Bradi1g78430.1.p, Bradi3g33353.1.p		Cre06.g278126_4532.1.p, Cre06.g278126_4532.2.p			jgi|Mesen1_1|740|ME000110S_11004	Pp3c19_23280V3.1.p, Pp3c19_23280V3.2.p
OG0010235		AT5G52670.1, AT5G52680.1, AT5G52690.1, AT5G52700.1, AT5G52710.1, AT5G52720.1, AT5G52730.1, AT5G52740.1
OG0010236		AT5G48490.1					Mp3g22180.1		Pp3c12_9030V3.1.p, Pp3c12_9030V3.2.p, Pp3c12_9030V3.3.p, Pp3c20_18220V3.1.p, Pp3c8_6460V3.1.p, Pp3c8_6461V3.1.p
OG0010237		AT5G54730.1	Bradi2g52070.2.p, Bradi2g52070.4.p, Bradi2g52070.5.p, Bradi2g52070.6.p, Bradi2g52070.7.p, Bradi2g52070.8.p, Bradi2g52070.9.p
OG0010238		AT5G13100.1	Bradi2g03670.1.p	GBG85695.1		CAI7891501.1	Mp2g09140.1	jgi|Mesen1_1|7031|ME000366S06235		EFJ31609, EFJ38537
OG0010239		AT5G07380.1, AT5G07380.2, AT5G07380.3	Bradi2g03487.2.p			CAI7886566.1		jgi|Mesen1_1|3934|ME000209S02945		EFJ22762, EFJ30879
OG0010240		AT5G63135.1	Bradi3g47560.2.p	GBG87483.1			Mp6g01740.1, Mp6g01740.2		Pp3c8_17200V3.1.p, Pp3c8_17200V3.2.p, Pp3c8_17200V3.3.p
OG0010241		AT5G63200.1	Bradi2g58077.3.p			CAI7864778.1	Mp8g06120.1, Mp8g06120.2	jgi|Mesen1_1|5303|ME000264S04329		EFJ32828, EFJ34617
OG0010242		AT5G53550.1, AT5G53550.2	Bradi5g17220.10.p, Bradi5g17220.2.p, Bradi5g17220.6.p, Bradi5g17220.7.p, Bradi5g17220.8.p, Bradi5g17220.9.p
OG0010243		AT5G13470.1	Bradi2g60370.1.p	GBG69925.1	Cre02.g116200_4532.1.p		Mp1g11070.1	jgi|Mesen1_1|5416|ME000269S04554	Pp3c19_1440V3.1.p, Pp3c19_1440V3.2.p
OG0010244		AT5G56790.1							Pp3c1_22100V3.1.p, Pp3c1_22100V3.2.p, Pp3c1_22100V3.3.p, Pp3c2_19850V3.1.p, Pp3c2_19850V3.2.p	EFJ05818, EFJ34463
OG0010245		AT5G23395.1	Bradi5g16340.1.p			CAI7920967.1	Mp5g11140.1, Mp5g11140.2	jgi|Mesen1_1|4958|ME000248S04240	Pp3c11_17450V3.1.p, Pp3c11_17450V3.2.p
OG0010246		AT5G56890.1	Bradi2g47920.1.p, Bradi2g47920.3.p, Bradi2g47920.5.p, Bradi2g47920.6.p, Bradi2g47920.7.p, Bradi2g47920.8.p, Bradi2g47920.9.p
OG0010247		AT5G18750.1	Bradi1g27400.11.p, Bradi1g27400.12.p, Bradi1g27400.13.p, Bradi1g27400.14.p, Bradi1g27400.2.p, Bradi1g27400.4.p, Bradi1g27400.6.p
OG0010248		AT5G18830.1, AT5G18830.2, AT5G18830.3	Bradi2g25580.1.p, Bradi2g25580.2.p, Bradi2g25580.3.p, Bradi2g25580.4.p, Bradi2g25580.5.p
OG0010249		AT5G10030.1, AT5G10030.2, AT5G65210.1, AT5G65210.2, AT5G65210.3, AT5G65210.4, AT5G65210.5, AT5G65210.6
OG0010250		AT5G66330.1	Bradi3g50190.1.p						Pp3c19_5680V3.1.p, Pp3c19_5680V3.2.p, Pp3c19_5680V3.3.p, Pp3c19_5680V3.4.p	EFJ15851, EFJ32976
OG0010251		AT5G58960.1, AT5G58960.2, AT5G58960.3	Bradi1g03392.1.p							EFJ04862, EFJ09907, EFJ27325, EFJ35312
OG0010252		AT5G60190.1	Bradi4g45245.1.p	GBG60365.1	Cre01.g055050_4532.1.p	CAI7765283.1	Mp7g13510.1		Pp3c21_14830V3.1.p, Pp3c21_14830V3.2.p
OG0010253		AT5G20130.1	Bradi4g38520.5.p	GBG89545.1		CAI7731643.1	Mp3g02960.1	jgi|Mesen1_1|9114|ME000058S08601	Pp3c14_17130V3.1.p, Pp3c14_17130V3.2.p
OG0010254		AT5G11270.1	Bradi1g36770.7.p, Bradi1g58821.1.p		Cre03.g200431_4532.1.p	CAI7747161.1	Mp1g01010.1		Pp3c19_15790V3.1.p, Pp3c19_15790V3.2.p
OG0010255		AT5G59460.1	Bradi2g02990.1.p	GBG71344.1		CAI7886346.1	Mp2g17550.1	jgi|Mesen1_1|4212|ME000219S03338	Pp3c16_15780V3.1.p, Pp3c16_15780V3.2.p
OG0010256		AT5G55820.1		GBG76768.1, GBG76770.1		CAI7792960.1	Mp4g23720.1	jgi|Mesen1_1|10931|ME000095S10275	Pp3c1_42830V3.1.p, Pp3c1_42830V3.2.p
OG0010257		AT5G20030.1	Bradi1g05520.3.p, Bradi1g05520.5.p, Bradi1g05520.7.p, Bradi1g05520.8.p, Bradi2g43250.2.p, Bradi3g07670.1.p	GBG59086.1
OG0010258		AT5G39980.1	Bradi2g54110.1.p				Mp1g24450.1	jgi|Mesen1_1|3461|ME000194S02598	Pp3c3_5760V3.1.p, Pp3c3_5764V3.1.p	EFJ32023, EFJ37829
OG0010259		AT5G14210.1	Bradi4g20000.1.p, Bradi4g20000.4.p, Bradi4g20000.5.p, Bradi4g20000.6.p, Bradi4g20000.7.p, Bradi4g20000.8.p, Bradi4g20000.9.p
OG0010260		AT5G37360.1	Bradi3g55210.1.p	GBG72187.1		CAI7776096.1			Pp3c18_1300V3.1.p, Pp3c18_1300V3.2.p	EFJ18209, EFJ21939
OG0010261		ATCG00500.1			Cre12.g484000_4532.1.p, Cre12.g484000_4532.2.p, Cre12.g484000_4532.3.p	CAI7908619.1	Mp7g08490.1			EFJ33940, EFJ37450
OG0010262		ATCG00520.1	Bradi1g39208.1.p, Bradi2g13083.1.p, Bradi2g20997.2.p		CreCp.g802302_4532.1.p			jgi|Mesen1_1|108|ME1121843C07580		ADH10409, EFJ05025
OG0010263		ATCG00150.1	Bradi1g05790.2.p, Bradi1g39228.1.p, Bradi5g23836.2.p		CreCp.g802327_4532.1.p		Mp4g04010.1			ADH10427, EFJ05016
OG0010264		ATCG00860.1, ATCG01280.1	Bradi1g05791.1.p, Bradi1g32455.1.p, Bradi3g18421.1.p, Bradi3g18885.1.p, Bradi4g19734.1.p, Bradi5g10959.1.p
OG0010265		ATCG01020.1	Bradi1g26403.1.p, Bradi2g07775.1.p, Bradi4g23358.2.p			CAI7794683.1		jgi|Mesen1_1|4640|ME000241S03673		EFJ11266, EFJ15542
OG0010266		ATCG00210.1	Bradi1g39192.1.p, Bradi2g25073.1.p, Bradi2g46432.1.p		Cre16.g650100_4532.1.p				Pp3c21_5690V3.1.p, Pp3c21_5690V3.2.p	ADH10432
OG0010267		ATMG00520.1							Pp3c23_18180V3.1.p, Pp3c23_18180V3.2.p, Pp3c23_18180V3.3.p, Pp3c23_18180V3.4.p, Pp3c23_18180V3.5.p	EFJ10117, EFJ34541
OG0010268			Bradi1g58110.1.p, Bradi1g58120.1.p, Bradi1g58130.2.p, Bradi1g58141.1.p, Bradi1g58151.1.p, Bradi1g58166.1.p, Bradi1g58171.1.p, Bradi3g06757.2.p
OG0010269			Bradi1g04970.2.p, Bradi1g15868.1.p, Bradi1g25293.1.p, Bradi1g33012.2.p, Bradi1g33012.3.p, Bradi5g08864.1.p, Bradi5g08864.2.p, Bradi5g18543.2.p
OG0010270			Bradi1g21930.1.p, Bradi1g21940.1.p, Bradi1g21950.1.p, Bradi1g21960.2.p, Bradi1g21965.1.p, Bradi1g21967.1.p, Bradi1g21971.1.p, Bradi1g21973.1.p
OG0010271			Bradi1g19290.2.p, Bradi4g13619.1.p, Bradi4g13625.1.p, Bradi5g03070.1.p, Bradi5g25176.1.p, Bradi5g25176.2.p, Bradi5g25176.3.p, Bradi5g25176.4.p
OG0010272			Bradi1g62370.1.p, Bradi2g27250.2.p, Bradi2g27250.3.p, Bradi2g60310.1.p, Bradi2g60310.2.p, Bradi2g60310.3.p, Bradi2g60310.4.p, Bradi4g32000.2.p
OG0010273			Bradi1g76030.1.p		Cre14.g620850_4532.1.p, Cre14.g620850_4532.2.p, Cre14.g620850_4532.3.p, Cre14.g620850_4532.4.p	CAI7868756.1, CAI7869337.1		jgi|Mesen1_1|2975|ME000176S02012
OG0010274			Bradi1g16880.1.p, Bradi1g16920.1.p, Bradi1g47540.3.p, Bradi3g07781.1.p, Bradi3g21744.1.p, Bradi3g26745.1.p, Bradi3g33723.1.p, Bradi4g14632.1.p
OG0010275			Bradi1g33803.1.p, Bradi1g46086.1.p, Bradi3g14887.1.p, Bradi3g21431.1.p, Bradi3g28637.1.p, Bradi3g38178.1.p, Bradi3g38178.2.p, Bradi4g29942.1.p
OG0010276			Bradi1g13380.1.p, Bradi1g58588.1.p, Bradi1g72727.1.p, Bradi1g72820.1.p, Bradi1g72836.1.p, Bradi2g19103.1.p, Bradi2g19106.4.p, Bradi2g34502.1.p
OG0010277			Bradi1g42970.1.p, Bradi1g42970.2.p, Bradi1g42970.3.p, Bradi1g42970.4.p, Bradi1g42970.5.p, Bradi1g42970.6.p							EFJ11975, EFJ21111
OG0010278			Bradi1g11390.1.p	GBG45643.1, GBG78794.1, GBG85760.1, GBG85764.1	Cre09.g387578_4532.1.p, Cre09.g387615_4532.1.p, Cre09.g387615_4532.2.p
OG0010279			Bradi1g37337.1.p, Bradi2g05340.2.p, Bradi2g05350.1.p, Bradi3g02450.1.p, Bradi3g02461.1.p, Bradi3g02470.1.p, Bradi3g02480.1.p, Bradi3g02483.1.p
OG0010280			Bradi1g31187.1.p, Bradi1g31187.2.p, Bradi1g31187.3.p, Bradi1g31187.4.p, Bradi1g31187.5.p, Bradi1g31187.6.p, Bradi1g31187.7.p, Bradi1g31187.8.p
OG0010281			Bradi1g08865.1.p, Bradi1g08865.2.p, Bradi1g08865.3.p, Bradi1g08865.4.p, Bradi1g08865.5.p							EFJ18638, EFJ28680, EFJ36176
OG0010282			Bradi1g47663.1.p, Bradi1g50522.1.p, Bradi2g47468.2.p, Bradi3g60500.1.p, Bradi4g13896.1.p, Bradi5g22690.1.p, Bradi5g22836.1.p, Bradi5g22890.1.p
OG0010283			Bradi1g45886.1.p, Bradi1g45886.4.p, Bradi1g45886.5.p, Bradi2g27950.2.p, Bradi2g27950.3.p, Bradi2g27950.4.p, Bradi4g16063.2.p, Bradi4g16064.1.p
OG0010284			Bradi1g43010.1.p, Bradi1g43040.1.p, Bradi1g43060.1.p, Bradi2g13550.2.p, Bradi2g13550.3.p, Bradi3g04560.1.p, Bradi3g43767.1.p, Bradi4g13350.2.p
OG0010285			Bradi1g30850.10.p, Bradi1g30850.5.p, Bradi1g30850.6.p, Bradi1g30850.7.p, Bradi1g30850.8.p, Bradi1g30850.9.p, Bradi3g06076.1.p, Bradi3g06076.3.p
OG0010286			Bradi1g24210.1.p, Bradi1g24210.10.p, Bradi1g24210.11.p, Bradi1g24210.4.p, Bradi1g24210.6.p, Bradi1g24210.7.p, Bradi1g24210.8.p, Bradi1g24210.9.p
OG0010287			Bradi1g17130.1.p, Bradi2g42840.3.p, Bradi3g06780.8.p, Bradi3g43890.1.p, Bradi4g12672.1.p, Bradi4g41660.2.p, Bradi4g41690.1.p, Bradi5g23350.1.p
OG0010288			Bradi1g48230.1.p					jgi|Mesen1_1|1480|ME000132S00425, jgi|Mesen1_1|2|ME1011485C01923		EFJ05765, EFJ28060, EFJ29485, EFJ29486, EFJ34875
OG0010289			Bradi1g29050.2.p, Bradi2g06100.2.p, Bradi2g15835.1.p, Bradi3g28230.2.p, Bradi3g33992.1.p, Bradi4g40930.2.p, Bradi4g40930.3.p, Bradi5g16110.2.p
OG0010290			Bradi1g08410.4.p, Bradi1g08410.5.p, Bradi1g17520.1.p, Bradi1g21880.1.p, Bradi5g08480.1.p, Bradi5g08480.2.p, Bradi5g08480.4.p, Bradi5g08490.1.p
OG0010291			Bradi1g26420.1.p, Bradi1g26420.2.p, Bradi1g26420.3.p, Bradi1g26420.4.p, Bradi1g26420.5.p, Bradi1g26420.6.p, Bradi1g26420.7.p, Bradi1g26420.8.p
OG0010292			Bradi1g32160.1.p, Bradi1g32160.2.p, Bradi1g32160.3.p, Bradi1g32160.4.p, Bradi1g32160.5.p, Bradi1g32160.6.p, Bradi1g32160.7.p, Bradi1g32160.8.p
OG0010293			Bradi1g55990.1.p, Bradi1g55990.2.p, Bradi1g55990.3.p, Bradi1g55990.4.p, Bradi1g55990.5.p, Bradi1g55990.6.p, Bradi1g55990.7.p, Bradi1g55990.8.p
OG0010294			Bradi1g37876.1.p, Bradi3g23093.1.p, Bradi5g02625.4.p, Bradi5g06097.1.p, Bradi5g06097.2.p, Bradi5g06097.3.p, Bradi5g06097.4.p, Bradi5g06097.5.p
OG0010295			Bradi1g12780.5.p				Mp4g01540.1, MpVg00880.1, MpVg00880.2	jgi|Mesen1_1|5964|ME000301S05097		EFJ08669, EFJ15511, EFJ15514
OG0010296			Bradi1g02980.2.p, Bradi1g02980.6.p, Bradi1g02980.7.p, Bradi1g02980.8.p, Bradi5g12976.1.p, Bradi5g12976.2.p, Bradi5g12976.3.p, Bradi5g12976.4.p
OG0010297			Bradi1g14495.1.p, Bradi4g02986.1.p, Bradi4g03000.11.p, Bradi4g03000.12.p, Bradi4g03000.13.p, Bradi4g03000.4.p, Bradi4g03000.5.p, Bradi4g03000.8.p
OG0010298			Bradi1g46170.1.p, Bradi3g36780.1.p, Bradi3g36780.2.p, Bradi3g36780.3.p, Bradi3g36780.4.p, Bradi3g36780.5.p, Bradi3g36780.6.p, Bradi3g49770.1.p
OG0010299			Bradi2g28020.1.p, Bradi2g46980.1.p, Bradi4g26275.1.p, Bradi4g26470.3.p, Bradi4g40880.1.p, Bradi4g43010.1.p, Bradi4g43346.1.p, Bradi5g15230.1.p
OG0010300			Bradi4g39565.1.p, Bradi4g39565.12.p, Bradi4g39565.3.p, Bradi4g39565.4.p, Bradi4g39565.5.p, Bradi4g39565.6.p, Bradi4g39565.7.p, Bradi4g39565.9.p
OG0010301			Bradi2g10900.1.p, Bradi2g17020.1.p, Bradi2g17025.1.p, Bradi3g21490.1.p, Bradi3g43880.2.p, Bradi3g54896.1.p, Bradi3g54902.1.p, Bradi4g20571.1.p
OG0010302			Bradi4g22520.4.p, Bradi4g22520.5.p, Bradi4g22564.3.p							EFJ15683, EFJ31925, EFJ32735, EFJ37928, EFJ38236
OG0010303			Bradi2g45355.1.p, Bradi4g12820.1.p, Bradi4g12840.1.p, Bradi4g12847.1.p, Bradi4g12861.1.p, Bradi4g12868.1.p, Bradi4g12882.1.p, Bradi4g14151.1.p
OG0010304			Bradi3g39073.1.p, Bradi3g39073.2.p, Bradi3g39073.4.p, Bradi3g61070.1.p, Bradi4g03197.2.p, Bradi4g03197.3.p, Bradi4g12140.1.p, Bradi4g43971.1.p
OG0010305			Bradi3g26741.1.p, Bradi3g27074.1.p, Bradi3g27081.1.p, Bradi3g27085.1.p, Bradi3g54372.1.p, Bradi3g54375.1.p, Bradi3g54377.1.p, Bradi4g12831.1.p
OG0010306			Bradi3g10370.4.p, Bradi3g10370.5.p, Bradi4g38170.10.p, Bradi4g38170.11.p, Bradi4g38170.3.p, Bradi4g38170.5.p, Bradi4g38170.6.p, Bradi4g38170.9.p
OG0010307			Bradi4g40760.1.p		Cre01.g055151_4532.1.p, Cre12.g535600_4532.1.p	CAI7884029.1	Mp4g07230.1	jgi|Mesen1_1|6207|ME000320S05399	Pp3c24_20210V3.1.p, Pp3c24_20210V3.2.p
OG0010308			Bradi2g37860.2.p, Bradi2g38015.1.p, Bradi2g38055.1.p, Bradi2g38055.2.p, Bradi2g38067.1.p, Bradi2g40840.1.p, Bradi4g28220.1.p, Bradi4g29131.1.p
OG0010309			Bradi4g23127.1.p, Bradi4g23127.2.p, Bradi4g23695.1.p, Bradi4g23695.2.p, Bradi4g23695.3.p, Bradi4g23695.4.p, Bradi4g23699.1.p, Bradi4g23699.2.p
OG0010310			Bradi4g27285.1.p				Mp1g25720.1		Pp3c11_16920V3.1.p, Pp3c11_16920V3.2.p, Pp3c7_11120V3.1.p, Pp3c7_11120V3.2.p	EFJ17165, EFJ30923
OG0010311			Bradi4g09577.1.p, Bradi4g09577.2.p, Bradi4g09577.3.p, Bradi4g09577.4.p, Bradi4g09577.5.p, Bradi4g09577.6.p, Bradi4g09577.7.p, Bradi4g12678.2.p
OG0010312			Bradi4g26615.1.p, Bradi4g42900.2.p, Bradi4g42910.2.p, Bradi4g42910.3.p, Bradi4g42910.4.p, Bradi4g42910.5.p, Bradi4g42910.6.p, Bradi4g42910.7.p
OG0010313			Bradi4g07692.1.p, Bradi4g44013.1.p, Bradi4g44013.3.p, Bradi4g44013.5.p, Bradi4g44013.6.p, Bradi4g44013.7.p, Bradi4g44027.1.p, Bradi4g44027.2.p
OG0010314			Bradi4g43061.2.p, Bradi4g43061.3.p, Bradi4g43061.4.p, Bradi4g43061.5.p, Bradi4g43061.6.p, Bradi4g43061.7.p, Bradi4g43061.8.p, Bradi4g43061.9.p
OG0010315			Bradi2g16090.2.p, Bradi2g22720.3.p, Bradi2g22919.1.p, Bradi2g48666.1.p, Bradi3g32248.2.p, Bradi4g13130.1.p, Bradi4g13218.1.p, Bradi5g02838.1.p
OG0010316			Bradi2g41055.1.p, Bradi4g16395.1.p, Bradi4g16395.2.p, Bradi4g16395.3.p, Bradi4g16406.1.p, Bradi4g16406.2.p, Bradi5g25365.1.p, Bradi5g25371.1.p
OG0010317			Bradi4g37203.3.p, Bradi5g13180.4.p, Bradi5g13180.5.p, Bradi5g13180.6.p, Bradi5g13180.7.p, Bradi5g13197.1.p, Bradi5g13202.2.p, Bradi5g13335.1.p
OG0010318			Bradi2g14353.2.p, Bradi2g14760.1.p, Bradi2g15057.1.p, Bradi2g15057.3.p, Bradi2g15057.4.p, Bradi2g18456.1.p, Bradi3g07510.3.p, Bradi5g26941.1.p
OG0010319			Bradi5g21890.1.p, Bradi5g21890.10.p, Bradi5g21890.3.p, Bradi5g21890.5.p, Bradi5g21890.6.p, Bradi5g21890.7.p, Bradi5g21890.8.p, Bradi5g21890.9.p
OG0010320			Bradi5g24460.1.p, Bradi5g24460.3.p, Bradi5g24460.4.p, Bradi5g24460.5.p, Bradi5g24460.6.p, Bradi5g24460.7.p, Bradi5g24460.8.p, Bradi5g24460.9.p
OG0010321			Bradi5g23089.1.p, Bradi5g23089.2.p, Bradi5g23089.3.p, Bradi5g23089.4.p, Bradi5g23100.1.p, Bradi5g23100.2.p, Bradi5g23110.1.p, Bradi5g23110.2.p
OG0010322			Bradi5g21740.1.p, Bradi5g21740.2.p, Bradi5g21740.3.p, Bradi5g21740.4.p, Bradi5g21740.5.p, Bradi5g21740.6.p, Bradi5g21740.7.p, Bradi5g21740.8.p
OG0010323			Bradi3g46380.1.p, Bradi3g46380.2.p, Bradi3g46380.3.p, Bradi5g11670.1.p, Bradi5g11670.2.p, Bradi5g11683.1.p, Bradi5g11683.2.p, Bradi5g11683.3.p
OG0010324			Bradi5g13400.1.p, Bradi5g13400.2.p, Bradi5g13400.3.p, Bradi5g13400.4.p, Bradi5g13400.5.p, Bradi5g13400.6.p, Bradi5g13400.7.p, Bradi5g13400.8.p
OG0010325			Bradi2g16490.1.p, Bradi2g16490.2.p, Bradi2g16490.3.p, Bradi2g46070.1.p, Bradi2g46070.2.p, Bradi2g46070.3.p, Bradi2g46070.4.p, Bradi2g46070.5.p
OG0010326			Bradi2g16740.10.p, Bradi2g16740.11.p, Bradi2g16740.12.p, Bradi2g16740.13.p, Bradi2g16740.14.p, Bradi2g16740.15.p, Bradi2g16740.16.p, Bradi2g16740.4.p
OG0010327			Bradi2g16210.1.p, Bradi2g16210.3.p, Bradi2g16210.4.p, Bradi2g16210.5.p, Bradi2g16210.6.p, Bradi2g16210.7.p, Bradi2g16210.8.p, Bradi2g16210.9.p
OG0010328			Bradi2g37487.1.p, Bradi2g37487.2.p, Bradi2g37487.3.p, Bradi2g37487.4.p, Bradi2g37487.5.p, Bradi2g37487.6.p, Bradi2g37487.7.p, Bradi2g37487.8.p
OG0010329			Bradi2g05218.10.p, Bradi2g05218.11.p, Bradi2g05218.12.p, Bradi2g05218.13.p, Bradi2g05218.14.p, Bradi2g05218.15.p, Bradi2g05218.9.p					jgi|Mesen1_1|3638|ME000020S03168
OG0010330			Bradi2g49467.1.p	GBG71162.1			Mp3g16480.1	jgi|Mesen1_1|6204|ME000320S05401	Pp3c18_11040V3.1.p, Pp3c18_11040V3.2.p, Pp3c18_11040V3.3.p, Pp3c18_11040V3.4.p
OG0010331			Bradi2g53900.2.p		Cre05.g248100_4532.1.p, Cre10.g437250_4532.1.p, Cre11.g467773_4532.1.p					EFJ18684, EFJ36130, EFJ36132, EFJ36133
OG0010332			Bradi2g07750.1.p, Bradi2g07750.2.p, Bradi2g07750.4.p				Mp1g16950.1, Mp2g17510.1, Mp3g09570.1			EFJ10921, EFJ25896
OG0010333			Bradi2g14920.1.p			CAI7784980.1, CAI7852039.1, CAI7897270.1		jgi|Mesen1_1|3764|ME000205S03026, jgi|Mesen1_1|3768|ME000205S03029		EFJ12234, EFJ19528
OG0010334			Bradi2g09450.10.p, Bradi2g09450.11.p, Bradi2g09450.2.p, Bradi2g09450.5.p, Bradi2g09450.6.p, Bradi2g09450.7.p, Bradi2g09450.8.p, Bradi2g09450.9.p
OG0010335			Bradi3g23290.1.p, Bradi3g23290.2.p, Bradi3g23290.4.p, Bradi3g23290.5.p, Bradi3g23290.6.p, Bradi3g23290.7.p, Bradi3g23290.8.p, Bradi3g23290.9.p
OG0010336			Bradi3g54920.1.p, Bradi3g54920.2.p, Bradi3g54920.3.p, Bradi3g54920.4.p, Bradi3g54920.5.p, Bradi3g54920.6.p, Bradi3g54920.7.p, Bradi3g54920.8.p
OG0010337			Bradi3g21588.1.p	GBG65098.1, GBG65099.1			Mp5g13240.1		Pp3c7_26820V3.1.p, Pp3c7_26820V3.2.p	EFJ20629, EFJ32803
OG0010338			Bradi3g34410.1.p, Bradi3g34410.2.p, Bradi3g34410.3.p, Bradi3g34410.4.p, Bradi3g34410.5.p, Bradi3g34410.6.p, Bradi3g34410.7.p, Bradi3g34410.8.p
OG0010339			Bradi3g56569.1.p, Bradi3g56569.5.p, Bradi3g56569.6.p, Bradi3g56569.7.p, Bradi3g56578.1.p, Bradi3g56578.3.p, Bradi3g56587.7.p, Bradi3g56587.8.p
OG0010340			Bradi3g57017.1.p, Bradi3g57017.10.p, Bradi3g57017.11.p, Bradi3g57017.12.p, Bradi3g57017.13.p, Bradi3g57017.5.p, Bradi3g57017.7.p, Bradi3g57017.8.p
OG0010341			Bradi3g13990.2.p, Bradi3g13990.3.p, Bradi3g13990.4.p, Bradi3g13990.5.p, Bradi3g13990.6.p, Bradi3g13990.7.p, Bradi3g13990.8.p, Bradi3g13990.9.p
OG0010342			Bradi3g27512.11.p, Bradi3g27512.13.p, Bradi3g27512.14.p, Bradi3g27512.15.p, Bradi3g27512.16.p, Bradi3g27512.5.p, Bradi3g27512.6.p, Bradi3g27512.9.p
OG0010343				GBG42699.1, GBG72128.1, GBG72135.1, GBG72139.1, GBG72143.1, GBG72148.1, GBG77159.1, GBG86836.1
OG0010344				GBG43227.1, GBG43316.1, GBG73558.1, GBG75528.1, GBG82222.1, GBG82226.1, GBG87573.1, GBG92868.1
OG0010345				GBG43592.1, GBG63881.1, GBG77907.1, GBG81114.1, GBG81120.1, GBG81122.1, GBG90744.1, GBG91858.1
OG0010346				GBG47447.1, GBG61301.1, GBG64661.1, GBG68807.1, GBG73011.1, GBG78449.1, GBG78629.1, GBG80012.1
OG0010347				GBG47638.1, GBG74203.1, GBG74207.1			Mp4g08370.1		Pp3c11_7390V3.1.p, Pp3c11_7390V3.2.p, Pp3c11_7400V3.1.p, Pp3c4_7550V3.1.p
OG0010348				GBG58858.1	Cre02.g091700_4532.1.p, Cre02.g091700_4532.2.p		Mp8g05900.1		Pp3c12_1770V3.1.p, Pp3c12_1770V3.2.p	EFJ05898, EFJ26834
OG0010349				GBG59011.1, GBG66481.1, GBG72233.1, GBG80665.1, GBG82502.1, GBG87304.1, GBG88504.1, GBG88506.1
OG0010350				GBG59072.1, GBG60290.1, GBG61761.1, GBG69803.1, GBG84876.1, GBG85206.1, GBG89812.1, GBG91530.1
OG0010351				GBG59139.1	Cre11.g467739_4532.1.p, Cre11.g467739_4532.2.p		Mp1g19490.1, Mp1g19490.2, Mp1g19490.3		Pp3c15_9090V3.1.p	EFJ07337
OG0010352				GBG59148.1, GBG59149.1			Mp7g11140.1, Mp7g11140.2		Pp3c13_1400V3.1.p, Pp3c13_1400V3.2.p, Pp3c5_6570V3.1.p, Pp3c5_6570V3.2.p
OG0010353				GBG59286.1	Cre04.g230340_4532.1.p		Mp2g09470.1, Mp2g09470.2		Pp3c11_20970V3.1.p, Pp3c11_20970V3.2.p	EFJ06493, EFJ09865
OG0010354				GBG59373.1, GBG59374.1	Cre17.g696350_4532.1.p, Cre17.g696350_4532.2.p, Cre17.g696350_4532.3.p	CAI7859322.1, CAI7908826.1		jgi|Mesen1_1|3144|ME000184S02215
OG0010355				GBG59507.1, GBG71821.1, GBG78697.1, GBG84464.1, GBG86644.1, GBG88505.1, GBG89210.1, GBG93055.1
OG0010356				GBG59603.1	Cre10.g418700_4532.1.p		Mp3g14310.1		Pp3c20_11400V3.1.p, Pp3c20_11400V3.2.p, Pp3c8_10880V3.1.p	EFJ13300, EFJ24646
OG0010357				GBG60671.1, GBG60672.1, GBG61957.1, GBG68732.1, GBG77095.1, GBG77147.1, GBG78460.1, GBG83556.1
OG0010358				GBG60711.1, GBG86605.1, GBG86606.1, GBG89452.1, GBG89454.1, GBG89459.1, GBG89463.1, GBG89464.1
OG0010359				GBG60868.1, GBG73927.1, GBG82048.1	Cre10.g448600_4532.1.p, Cre10.g448600_4532.2.p, Cre10.g448600_4532.3.p, Cre10.g448600_4532.4.p	CAI7883974.1
OG0010360				GBG61236.1, GBG69695.1, GBG69794.1, GBG81251.1, GBG84023.1, GBG84031.1, GBG84978.1, GBG85916.1
OG0010361				GBG61367.1, GBG61368.1, GBG61369.1	Cre06.g293650_4532.1.p	CAI7870628.1	Mp1g04980.1, Mp1g05040.1	jgi|Mesen1_1|5327|ME000266S04514
OG0010362				GBG61597.1	Cre06.g283100_4532.1.p		Mp1g26120.1		Pp3c24_11710V3.1.p	EFJ06427, EFJ08762, EFJ23186, EFJ25190
OG0010363				GBG61934.1, GBG66527.1, GBG67436.1, GBG80708.1, GBG83849.1, GBG88182.1, GBG89276.1, GBG89756.1
OG0010364				GBG62862.1, GBG64175.1, GBG64438.1, GBG75171.1, GBG76827.1, GBG78604.1, GBG87080.1, GBG91158.1
OG0010365				GBG63349.1	Cre08.g358555_4532.1.p, Cre14.g632300_4532.1.p	CAI7887528.1	Mp3g15180.1		Pp3c14_22810V3.1.p, Pp3c14_22810V3.2.p, Pp3c14_22810V3.3.p
OG0010366				GBG63534.1			Mp3g12030.1, Mp3g12030.2		Pp3c21_6790V3.1.p, Pp3c21_6790V3.2.p	EFJ18157, EFJ18314, EFJ22030
OG0010367				GBG63736.1	Cre03.g186300_4532.1.p		Mp1g25530.1		Pp3c5_5730V3.1.p, Pp3c5_5730V3.2.p, Pp3c5_5730V3.3.p, Pp3c5_5730V3.4.p, Pp3c5_5730V3.5.p
OG0010368				GBG64182.1			Mp5g14110.1	jgi|Mesen1_1|4042|ME000213S03077	Pp3c19_10600V3.1.p, Pp3c19_10600V3.2.p, Pp3c22_22050V3.3.p	EFJ24839, EFJ30295
OG0010369				GBG64319.1, GBG71043.1, GBG72788.1, GBG75379.1, GBG79624.1, GBG81415.1, GBG84390.1, GBG91715.1
OG0010370				GBG64579.1, GBG69314.1, GBG69315.1, GBG69316.1, GBG88332.1	Cre17.g696600_4532.1.p, Cre17.g696626_4532.1.p	CAI7911470.1
OG0010371				GBG64790.1	Cre13.g602300_4532.1.p, Cre13.g602300_4532.2.p					EFJ04954, EFJ05101, EFJ12336, EFJ17633, EFJ29100
OG0010372				GBG65163.1	Cre06.g304550_4532.1.p, Cre06.g304550_4532.2.p			jgi|Mesen1_1|10212|ME000077S09547	Pp3c10_9720V3.1.p, Pp3c10_9726V3.1.p, Pp3c10_9726V3.2.p, Pp3c10_9726V3.3.p
OG0010373				GBG65262.1, GBG68609.1	Cre12.g541904_4532.1.p, Cre12.g541904_4532.2.p	CAI7757560.1, CAI7826454.1	Mp7g11670.1	jgi|Mesen1_1|3777|ME000205S03034
OG0010374				GBG65300.1	Cre12.g483900_4532.1.p, Cre12.g483900_4532.2.p, Cre12.g483900_4532.3.p, Cre12.g483900_4532.4.p, Cre12.g483900_4532.5.p, Cre12.g483900_4532.6.p, Cre12.g483900_4532.7.p
OG0010375				GBG65480.1	Cre03.g204150_4532.1.p, Cre03.g204150_4532.2.p		Mp5g08460.1, Mp5g08460.2		Pp3c12_9400V3.1.p	EFJ21330, EFJ26884
OG0010376				GBG65578.1, GBG66205.1, GBG66552.1, GBG66958.1, GBG73341.1, GBG77357.1, GBG87249.1, GBG93329.1
OG0010377				GBG66030.1, GBG66031.1			Mp3g19280.1	jgi|Mesen1_1|144|ME1130167C07614	Pp3c26_2210V3.1.p, Pp3c26_2210V3.2.p, Pp3c26_2210V3.3.p, Pp3c26_2210V3.4.p
OG0010378				GBG67526.1		CAI7810879.1	Mp4g21480.1	jgi|Mesen1_1|1133|ME000123S00303, jgi|Mesen1_1|1134|ME000123S00304	Pp3c11_23060V3.1.p, Pp3c11_23060V3.2.p, Pp3c11_23060V3.3.p
OG0010379				GBG67647.1		CAI7761058.1		jgi|Mesen1_1|10327|ME000797S09811, jgi|Mesen1_1|3265|ME000019S02681, jgi|Mesen1_1|3307|ME000191S02447, jgi|Mesen1_1|4700|ME000241S03738, jgi|Mesen1_1|8173|ME000439S07372, jgi|Mesen1_1|8882|ME000532S08276
OG0010380				GBG67845.1	Cre01.g065822_4532.1.p		Mp7g15090.1		Pp3c12_25770V3.1.p, Pp3c12_25770V3.2.p, Pp3c12_25770V3.3.p	EFJ04889, EFJ22599
OG0010381				GBG68176.1		CAI7748572.1		jgi|Mesen1_1|9131|ME000058S08629	Pp3c21_22540V3.1.p, Pp3c21_22570V3.1.p, Pp3c21_22570V3.2.p, Pp3c21_22570V3.3.p, Pp3c21_22570V3.4.p
OG0010382				GBG68186.1, GBG68190.1	Cre03.g171900_4532.1.p		Mp3g06880.1		Pp3c24_6820V3.1.p	EFJ04468, EFJ14239, EFJ20106
OG0010383				GBG68295.1, GBG69311.1, GBG69896.1, GBG69897.1, GBG73950.1, GBG82149.1, GBG84833.1, GBG85667.1
OG0010384				GBG68402.1, GBG68406.1	Cre08.g358567_4532.1.p, Cre08.g358567_4532.2.p, Cre08.g358567_4532.3.p, Cre08.g358567_4532.4.p, Cre08.g358567_4532.5.p, Cre08.g358567_4532.6.p
OG0010385				GBG68558.1, GBG69033.1, GBG70844.1, GBG74064.1, GBG78957.1, GBG79580.1, GBG79791.1, GBG82046.1
OG0010386				GBG68876.1, GBG72477.1, GBG73485.1, GBG73487.1, GBG79362.1, GBG79369.1, GBG86378.1, GBG88768.1
OG0010387				GBG69390.1	Cre03.g167600_4532.1.p, Cre03.g167600_4532.2.p, Cre03.g167778_4532.1.p		Mp3g11660.1, Mp3g11660.2			EFJ07001, EFJ18995
OG0010388				GBG70066.1	Cre02.g105700_4532.1.p	CAI7733371.1, CAI7733395.1, CAI7816577.1, CAI7878629.1		jgi|Mesen1_1|11000|ME000097S10578, jgi|Mesen1_1|213|ME1140369C07559
OG0010389				GBG70092.1, GBG70093.1			Mp7g07090.1		Pp3c11_21780V3.1.p, Pp3c11_21780V3.2.p, Pp3c7_4080V3.1.p, Pp3c7_4080V3.2.p	EFJ28554
OG0010390				GBG71364.1	Cre13.g584400_4532.1.p, Cre13.g801543_4532.1.p, Cre13.g801543_4532.2.p		Mp6g01670.1, Mp6g01670.2, Mp6g02530.1		Pp3c17_1000V3.1.p
OG0010391				GBG71498.1	Cre16.g685400_4532.1.p, Cre16.g685400_4532.2.p, Cre16.g685400_4532.3.p		Mp5g09350.1		Pp3c2_16450V3.1.p, Pp3c2_16450V3.2.p, Pp3c2_16450V3.3.p
OG0010392				GBG72046.1		CAI7860161.1			Pp3c15_19030V3.1.p, Pp3c15_19030V3.2.p, Pp3c15_19030V3.3.p, Pp3c15_19030V3.4.p, Pp3c15_19030V3.5.p, Pp3c15_19030V3.6.p
OG0010393				GBG73607.1, GBG83733.1	Cre01.g029150_4532.1.p		Mp2g21760.1		Pp3c10_6730V3.1.p, Pp3c10_6730V3.2.p	EFJ33710, EFJ37058
OG0010394				GBG73713.1	Cre06.g291700_4532.1.p, Cre06.g291700_4532.2.p		Mp6g07660.1		Pp3c7_6220V3.1.p, Pp3c7_6220V3.2.p	EFJ25106, EFJ29937
OG0010395				GBG73986.1			Mp1g24700.1	jgi|Mesen1_1|2599|ME000166S01723	Pp3c11_4890V3.1.p, Pp3c11_4890V3.2.p, Pp3c11_4890V3.3.p, Pp3c11_4890V3.4.p, Pp3c11_4890V3.5.p
OG0010396				GBG74225.1	Cre03.g187350_4532.1.p, Cre03.g187350_4532.2.p		Mp2g24210.1		Pp3c23_10140V3.1.p, Pp3c23_10140V3.2.p	EFJ14935, EFJ38286
OG0010397				GBG74503.1			Mp4g09000.1	jgi|Mesen1_1|5743|ME000029S05051	Pp3c15_570V3.1.p, Pp3c15_570V3.2.p, Pp3c15_570V3.3.p	EFJ05404, EFJ23308
OG0010398				GBG74617.1	Cre02.g103950_4532.1.p		Mp1g09730.1		Pp3c15_1630V3.1.p, Pp3c15_1630V3.2.p	EFJ28027, EFJ29459, EFJ29624
OG0010399				GBG74921.1			Mp5g03180.1, Mp5g12040.1, Mp5g12040.2, Mp5g12040.3		Pp3c15_4670V3.1.p, Pp3c9_8750V3.1.p, Pp3c9_8750V3.2.p
OG0010400				GBG74926.1			Mp8g03210.1		Pp3c16_18430V3.1.p, Pp3c16_18430V3.2.p, Pp3c25_7040V3.1.p, Pp3c25_7040V3.2.p, Pp3c25_7040V3.3.p, Pp3c25_7040V3.4.p
OG0010401				GBG75132.1	Cre12.g494800_4532.1.p		Mp7g04620.1, Mp7g04620.2		Pp3c25_2680V3.1.p, Pp3c25_2680V3.2.p	EFJ09289, EFJ12869
OG0010402				GBG75434.1, GBG78426.1	Cre06.g265150_4532.1.p, Cre06.g265150_4532.2.p	CAI7757931.1	Mp7g13030.1			EFJ10344, EFJ19587
OG0010403				GBG75802.1	Cre09.g394213_4532.1.p, Cre12.g527750_4532.1.p		Mp5g15070.1		Pp3c7_240V3.1.p	EFJ23397, EFJ25377, EFJ38299
OG0010404				GBG76563.1	Cre17.g802149_4532.1.p			jgi|Mesen1_1|1625|ME000135S00625, jgi|Mesen1_1|724|ME000011S00059	Pp3c11_12900V3.1.p, Pp3c11_12900V3.2.p	EFJ09680, EFJ33405
OG0010405				GBG77136.1	Cre12.g528500_4532.1.p	CAI7879465.1	Mp2g16680.1, Mp2g16680.2, Mp2g16680.3	jgi|Mesen1_1|3433|ME000194S02582		EFJ27207
OG0010406				GBG77196.1, GBG77197.1		CAI7851956.1	Mp4g08780.1, Mp5g11620.1			EFJ09031, EFJ09032, EFJ30087
OG0010407				GBG77214.1		CAI7830929.1	Mp6g01490.1		Pp3c14_8980V3.1.p, Pp3c14_8980V3.2.p, Pp3c14_8980V3.3.p, Pp3c14_8980V3.4.p, Pp3c14_8980V3.5.p
OG0010408				GBG77388.1	Cre02.g107700_4532.1.p		Mp4g23540.1	jgi|Mesen1_1|9204|ME000591S08525	Pp3c16_17380V3.1.p, Pp3c16_17380V3.2.p, Pp3c25_4900V3.1.p, Pp3c25_4900V3.2.p
OG0010409				GBG77440.1	Cre06.g281800_4532.1.p, Cre06.g281800_4532.2.p	CAI7796365.1	Mp4g23770.1		Pp3c14_19950V3.1.p, Pp3c14_19950V3.2.p	EFJ07802
OG0010410				GBG77774.1	Cre11.g467616_4532.1.p		Mp8g16520.1, Mp8g16520.2		Pp3c1_35980V3.1.p, Pp3c1_35980V3.2.p	EFJ05460, EFJ06836
OG0010411				GBG77779.1	Cre17.g704300_4532.1.p, Cre17.g704300_4532.2.p, Cre17.g704300_4532.3.p, Cre17.g704300_4532.4.p, Cre17.g704300_4532.5.p, Cre17.g704300_4532.6.p, Cre17.g802034_4532.1.p
OG0010412				GBG79448.1	Cre08.g358528_4532.1.p		Mp3g17120.1		Pp3c11_17920V3.1.p, Pp3c22_10120V3.1.p	EFJ05245, EFJ35848, EFJ36356
OG0010413				GBG80838.1		CAI7789192.1	Mp8g16250.1	jgi|Mesen1_1|5392|ME000268S04594	Pp3c4_4900V3.1.p, Pp3c4_4900V3.2.p, Pp3c4_4900V3.3.p, Pp3c4_4900V3.4.p
OG0010414				GBG81165.1	Cre16.g674400_4532.1.p, Cre17.g705900_4532.1.p	CAI7792538.1	Mp5g03630.1, Mp5g03630.2	jgi|Mesen1_1|4235|ME000022S03520, jgi|Mesen1_1|4236|ME000022S03519
OG0010415				GBG82577.1, GBG82578.1, GBG82579.1, GBG82580.1, GBG82581.1, GBG82582.1, GBG82583.1, GBG82584.1
OG0010416				GBG82924.1		CAI7806489.1, CAI7897671.1	Mp7g14070.1, Mp7g18990.1	jgi|Mesen1_1|5497|ME000276S04628		EFJ27198, EFJ33468
OG0010417				GBG83191.1, GBG83192.1, GBG83193.1, GBG83194.1, GBG83195.1, GBG87186.1, GBG88704.1, GBG88705.1
OG0010418				GBG83650.1, GBG83654.1			Mp6g16700.1, Mp6g16700.2		Pp3c22_6910V3.1.p, Pp3c22_6910V3.2.p, Pp3c22_6910V3.3.p, Pp3c22_6910V3.4.p
OG0010419				GBG83735.1	Cre17.g723600_4532.1.p		Mp1g07630.1, Mp1g07630.2, Mp1g07630.3		Pp3c26_9320V3.1.p	EFJ20932, EFJ32322
OG0010420				GBG85662.1	Cre07.g354551_4532.1.p, Cre07.g354551_4532.2.p		Mp1g15740.1, Mp1g15740.2		Pp3c16_250V3.1.p	EFJ28132, EFJ29412
OG0010421				GBG86002.1			Mp6g19880.1		Pp3c26_10880V3.1.p, Pp3c26_10880V3.2.p, Pp3c4_24350V3.1.p, Pp3c4_24350V3.2.p	EFJ14377, EFJ20269
OG0010422				GBG86361.1	Cre17.g739150_4532.1.p, Cre17.g739150_4532.2.p		Mp6g12300.1	jgi|Mesen1_1|1410|ME000130S00497	Pp3c9_13210V3.1.p, Pp3c9_13210V3.2.p, Pp3c9_13210V3.3.p
OG0010423				GBG86662.1			Mp5g16810.1, Mp5g16810.2		Pp3c14_10350V3.1.p, Pp3c14_10350V3.2.p, Pp3c14_10350V3.3.p, Pp3c17_14150V3.1.p, Pp3c17_14150V3.2.p
OG0010424				GBG87280.1, GBG87282.1, GBG87288.1, GBG87290.1, GBG87294.1, GBG90364.1, GBG92634.1, GBG93162.1
OG0010425				GBG87342.1	Cre07.g338200_4532.1.p, Cre12.g497450_4532.1.p		Mp6g05860.1		Pp3c1_29380V3.1.p, Pp3c1_29380V3.2.p	EFJ05867, EFJ27054
OG0010426				GBG87786.1		CAI7846366.1	Mp2g09200.1	jgi|Mesen1_1|10648|ME000009S10438	Pp3c20_4980V3.1.p, Pp3c20_4980V3.2.p	EFJ31984, EFJ37866
OG0010427				GBG88434.1	Cre03.g158550_4532.1.p		Mp1g18560.1		Pp3c20_11500V3.1.p, Pp3c20_11500V3.2.p, Pp3c20_11500V3.3.p	EFJ21574, EFJ23949
OG0010428				GBG89723.1		CAI7766125.1	Mp2g07820.1	jgi|Mesen1_1|4561|ME000232S03826	Pp3c16_17750V3.1.p, Pp3c16_17750V3.2.p, Pp3c16_17750V3.3.p, Pp3c16_17750V3.4.p
OG0010429				GBG90737.1	Cre06.g294650_4532.1.p, Cre06.g294650_4532.2.p, Cre06.g294650_4532.3.p	CAI7815576.1		jgi|Mesen1_1|9563|ME000644S08863, jgi|Mesen1_1|9564|ME000644S08862, jgi|Mesen1_1|9618|ME000659S08981
OG0010430				GBG90917.1		CAI7886364.1	Mp4g16060.1, Mp4g16090.1	jgi|Mesen1_1|953|ME000012S00503	Pp3c19_11590V3.1.p, Pp3c19_11590V3.2.p, Pp3c19_11590V3.3.p
OG0010431				GBG91680.1	Cre01.g040379_4532.1.p, Cre03.g150350_4532.1.p, Cre03.g150350_4532.2.p, Cre03.g150350_4532.3.p, Cre09.g396139_4532.1.p	CAI7879423.1		jgi|Mesen1_1|2822|ME000172S01972
OG0010432				GBG92068.1					Pp3c13_21590V3.1.p, Pp3c13_21590V3.2.p, Pp3c13_21590V3.3.p, Pp3c4_13630V3.1.p, Pp3c4_13630V3.2.p, Pp3c4_13630V3.3.p, Pp3c4_13630V3.4.p
OG0010433				GBG92530.1			Mp8g18580.1, Mp8g18580.2, Mp8g18580.3, Mp8g18580.4, Mp8g18580.5		Pp3c16_10270V3.1.p	EFJ12484
OG0010434					Cre01.g800020_4532.1.p, Cre04.g800446_4532.1.p, Cre15.g801758_4532.1.p, Cre15.g801796_4532.1.p, Cre15.g801812_4532.1.p, Cre15.g801821_4532.1.p, Cre18.g802155_4532.1.p, Cre22.g802168_4532.1.p
OG0010435					Cre03.g163900_4532.1.p, Cre03.g174350_4532.1.p, Cre03.g174350_4532.2.p, Cre03.g174350_4532.3.p, Cre03.g800330_4532.1.p, Cre03.g800330_4532.2.p, Cre03.g800330_4532.3.p, Cre14.g609450_4532.1.p
OG0010436					Cre03.g161900_4532.1.p, Cre03.g164850_4532.1.p, Cre03.g800315_4532.1.p, Cre10.g430550_4532.1.p, Cre12.g491250_4532.1.p, Cre12.g491250_4532.2.p, Cre12.g491250_4532.3.p, Cre12.g491250_4532.4.p
OG0010437					Cre03.g195100_4532.1.p, Cre03.g195100_4532.2.p, Cre03.g195100_4532.3.p, Cre03.g195150_4532.1.p, Cre03.g195150_4532.2.p, Cre03.g195150_4532.3.p, Cre03.g195150_4532.4.p, Cre03.g800368_4532.1.p
OG0010438					Cre01.g055316_4532.1.p, Cre01.g055440_4532.1.p, Cre03.g200767_4532.1.p, Cre03.g200879_4532.1.p, Cre08.g376650_4532.1.p, Cre09.g393000_4532.1.p, Cre09.g414550_4532.1.p, Cre09.g414550_4532.2.p
OG0010439					Cre03.g210849_4532.1.p, Cre03.g210849_4532.2.p, Cre03.g210849_4532.3.p, Cre03.g210849_4532.4.p, Cre03.g210849_4532.5.p, Cre03.g210849_4532.6.p, Cre03.g210849_4532.7.p, Cre03.g210849_4532.8.p
OG0010440					Cre03.g169250_4532.1.p, Cre03.g169250_4532.2.p, Cre03.g169250_4532.3.p, Cre03.g169250_4532.4.p, Cre03.g186700_4532.1.p, Cre17.g724900_4532.1.p, Cre17.g724900_4532.2.p, Cre17.g724900_4532.3.p
OG0010441					Cre03.g800284_4532.1.p, Cre14.g625050_4532.1.p, Cre14.g625050_4532.2.p, Cre14.g625050_4532.3.p, Cre14.g625050_4532.4.p, Cre14.g625050_4532.5.p, Cre14.g625050_4532.6.p, Cre14.g625050_4532.7.p
OG0010442					Cre01.g025700_4532.1.p, Cre02.g085750_4532.1.p, Cre03.g162900_4532.1.p, Cre03.g162900_4532.2.p, Cre03.g162900_4532.3.p, Cre03.g162900_4532.4.p, Cre03.g162900_4532.5.p, Cre03.g162900_4532.6.p
OG0010443					Cre03.g205400_4532.1.p		Mp1g25860.1			EFJ05446, EFJ07613, EFJ07646, EFJ11045, EFJ26633, EFJ26928
OG0010444					Cre01.g042600_4532.1.p, Cre01.g042650_4532.1.p, Cre01.g042700_4532.1.p, Cre01.g042700_4532.2.p, Cre03.g181900_4532.1.p, Cre03.g182000_4532.1.p, Cre03.g186050_4532.1.p, Cre09.g410150_4532.1.p
OG0010445					Cre02.g141826_4532.1.p, Cre03.g146067_4532.1.p, Cre03.g146067_4532.2.p, Cre03.g146067_4532.3.p, Cre03.g146067_4532.4.p, Cre03.g146067_4532.5.p, Cre03.g146067_4532.6.p, Cre03.g210065_4532.1.p
OG0010446					Cre03.g153400_4532.1.p, Cre03.g153400_4532.2.p, Cre03.g153400_4532.3.p, Cre03.g153400_4532.4.p, Cre03.g153400_4532.5.p, Cre03.g153400_4532.6.p, Cre03.g153400_4532.7.p, Cre03.g153400_4532.8.p
OG0010447					Cre03.g144064_4532.1.p, Cre05.g241655_4532.1.p, Cre16.g690300_4532.1.p	CAI7846314.1, CAI7868035.1	Mp2g09630.1	jgi|Mesen1_1|7733|ME000407S06965	Pp3c3_32350V3.2.p
OG0010448					Cre03.g164500_4532.1.p	CAI7911406.1		jgi|Mesen1_1|6978|ME000362S06107	Pp3c1_36470V3.1.p, Pp3c1_36470V3.2.p, Pp3c1_36470V3.3.p	EFJ26621, EFJ26918
OG0010449					Cre01.g049200_4532.1.p, Cre01.g049200_4532.2.p, Cre01.g049200_4532.3.p, Cre01.g049200_4532.4.p, Cre01.g049200_4532.5.p, Cre03.g800317_4532.1.p, Cre13.g577352_4532.1.p, Cre14.g801620_4532.1.p
OG0010450					Cre02.g085257_4532.1.p, Cre02.g085257_4532.2.p, Cre02.g085257_4532.3.p, Cre02.g085257_4532.4.p, Cre02.g085257_4532.5.p, Cre14.g611300_4532.1.p, Cre14.g611300_4532.2.p, Cre14.g611300_4532.3.p
OG0010451					Cre02.g088300_4532.1.p		Mp1g07600.1	jgi|Mesen1_1|5645|ME000286S04855	Pp3c16_12790V3.1.p, Pp3c16_12790V3.2.p, Pp3c16_12790V3.3.p	EFJ14783, EFJ26527
OG0010452					Cre09.g389282_4532.1.p, Cre09.g389282_4532.2.p		Mp2g10600.1, Mp2g10600.2		Pp3c22_15780V3.1.p, Pp3c22_15780V3.2.p, Pp3c22_15780V3.3.p, Pp3c22_15780V3.4.p
OG0010453					Cre09.g390208_4532.1.p, Cre09.g390208_4532.2.p, Cre09.g390208_4532.3.p, Cre09.g390208_4532.4.p, Cre09.g390208_4532.5.p, Cre09.g390208_4532.6.p, Cre09.g390208_4532.7.p, Cre09.g390208_4532.8.p
OG0010454					Cre02.g077550_4532.1.p, Cre02.g077550_4532.2.p, Cre02.g077550_4532.3.p, Cre02.g077550_4532.4.p, Cre02.g077550_4532.5.p, Cre02.g077550_4532.6.p, Cre02.g077550_4532.7.p, Cre10.g420200_4532.1.p
OG0010455					Cre01.g008600_4532.1.p, Cre02.g102750_4532.1.p, Cre02.g102750_4532.2.p, Cre02.g102750_4532.3.p, Cre02.g102750_4532.4.p, Cre02.g102750_4532.5.p, Cre09.g386734_4532.1.p, Cre10.g427550_4532.1.p
OG0010456					Cre01.g067647_4532.1.p, Cre02.g111526_4532.1.p, Cre07.g800864_4532.1.p, Cre11.g801334_4532.1.p, Cre12.g550553_4532.1.p, Cre12.g551502_4532.1.p, Cre12.g801433_4532.1.p, Cre17.g743697_4532.1.p
OG0010457					Cre02.g115508_4532.1.p, Cre02.g115508_4532.2.p, Cre02.g115508_4532.3.p, Cre02.g115508_4532.4.p, Cre02.g115508_4532.5.p, Cre02.g115508_4532.6.p, Cre02.g115508_4532.7.p, Cre02.g115508_4532.8.p
OG0010458					Cre02.g086456_4532.1.p, Cre08.g365720_4532.1.p, Cre12.g527918_4532.1.p, Cre12.g527918_4532.2.p, Cre13.g577750_4532.1.p, Cre16.g673200_4532.1.p, Cre16.g673200_4532.2.p, Cre18.g749197_4532.1.p
OG0010459					Cre02.g080850_4532.1.p, Cre02.g080850_4532.2.p, Cre14.g628450_4532.1.p		Mp3g04010.1, Mp3g04010.2	jgi|Mesen1_1|2191|ME000152S01274	Pp3c15_21470V3.1.p, Pp3c15_21470V3.2.p
OG0010460					Cre08.g800948_4532.1.p, Cre08.g800948_4532.2.p, Cre08.g800948_4532.3.p, Cre13.g564650_4532.1.p, Cre13.g564650_4532.2.p, Cre13.g564650_4532.3.p, Cre13.g564650_4532.4.p, Cre28.g802188_4532.1.p
OG0010461					Cre11.g476700_4532.1.p, Cre13.g578350_4532.1.p, Cre13.g578350_4532.2.p, Cre13.g578350_4532.3.p, Cre13.g578350_4532.4.p, Cre13.g578350_4532.5.p, Cre13.g578350_4532.6.p, Cre13.g578350_4532.7.p
OG0010462					Cre06.g292750_4532.1.p, Cre11.g467664_4532.1.p, Cre11.g467664_4532.2.p, Cre13.g585000_4532.1.p, Cre13.g585000_4532.2.p, Cre13.g585000_4532.3.p, Cre13.g585050_4532.1.p, Cre13.g585050_4532.2.p
OG0010463					Cre13.g583650_4532.1.p, Cre13.g583650_4532.2.p, Cre13.g583650_4532.3.p, Cre13.g583650_4532.4.p, Cre13.g583650_4532.5.p, Cre13.g583650_4532.6.p, Cre13.g583650_4532.7.p, Cre13.g583650_4532.8.p
OG0010464					Cre13.g564583_4532.1.p, Cre13.g565675_4532.1.p, Cre28.g802189_4532.1.p, Cre28.g802189_4532.2.p, Cre28.g802189_4532.3.p, Cre28.g802189_4532.4.p, Cre28.g802189_4532.5.p, Cre28.g802189_4532.6.p
OG0010465					Cre16.g673300_4532.1.p, Cre16.g673350_4532.1.p, Cre16.g673400_4532.1.p, Cre17.g705750_4532.1.p, Cre17.g705778_4532.1.p, Cre17.g705806_4532.1.p, Cre17.g705836_4532.1.p, Cre17.g705843_4532.1.p
OG0010466					Cre16.g680500_4532.1.p, Cre16.g680500_4532.2.p, Cre16.g680500_4532.3.p, Cre16.g680500_4532.4.p, Cre16.g680500_4532.5.p, Cre16.g680500_4532.6.p, Cre16.g680500_4532.7.p, Cre16.g680500_4532.8.p
OG0010467					Cre16.g676421_4532.1.p, Cre16.g676421_4532.2.p, Cre16.g676421_4532.3.p, Cre16.g676421_4532.4.p, Cre16.g676421_4532.5.p, Cre16.g676421_4532.6.p, Cre16.g676421_4532.7.p, Cre16.g676421_4532.8.p
OG0010468					Cre06.g297700_4532.1.p, Cre06.g297700_4532.2.p, Cre06.g297700_4532.3.p, Cre06.g297700_4532.4.p, Cre06.g297700_4532.5.p, Cre12.g535800_4532.1.p, Cre16.g687966_4532.1.p, Cre17.g706250_4532.1.p
OG0010469					Cre01.g041850_4532.1.p, Cre06.g265750_4532.1.p, Cre06.g265750_4532.2.p, Cre07.g316400_4532.1.p, Cre07.g316400_4532.2.p, Cre16.g677093_4532.1.p, Cre18.g748897_4532.1.p, Cre18.g748897_4532.2.p
OG0010470					Cre06.g800586_4532.1.p, Cre10.g437700_4532.1.p, Cre11.g801225_4532.1.p, Cre11.g801226_4532.1.p, Cre16.g690207_4532.1.p, Cre16.g690207_4532.2.p, Cre16.g690207_4532.3.p, Cre50.g802237_4532.1.p
OG0010471					Cre16.g674800_4532.1.p, Cre16.g674800_4532.2.p			jgi|Mesen1_1|4296|ME000022S03585	Pp3c3_18760V3.1.p, Pp3c3_18760V3.2.p, Pp3c3_18760V3.3.p, Pp3c4_8100V3.1.p, Pp3c4_8100V3.2.p
OG0010472					Cre06.g299950_4532.1.p, Cre10.g442300_4532.1.p, Cre10.g442300_4532.2.p, Cre10.g442300_4532.3.p, Cre10.g442300_4532.4.p, Cre10.g442300_4532.5.p, Cre14.g610100_4532.1.p, Cre14.g610100_4532.2.p
OG0010473					Cre08.g358581_4532.1.p, Cre12.g508650_4532.1.p, Cre14.g625600_4532.1.p, Cre14.g625600_4532.2.p, Cre14.g625600_4532.3.p, Cre14.g625600_4532.4.p, Cre14.g625600_4532.5.p, Cre14.g625600_4532.6.p
OG0010474					Cre14.g632799_4532.1.p, Cre14.g632799_4532.2.p, Cre14.g632799_4532.3.p, Cre14.g632831_4532.1.p, Cre14.g632831_4532.2.p, Cre14.g632831_4532.3.p, Cre17.g732533_4532.1.p, Cre17.g732566_4532.1.p
OG0010475					Cre14.g616750_4532.1.p, Cre14.g616750_4532.2.p, Cre14.g616750_4532.3.p, Cre14.g616750_4532.4.p, Cre14.g616750_4532.5.p, Cre14.g616750_4532.6.p, Cre14.g616750_4532.7.p, Cre14.g616750_4532.8.p
OG0010476					Cre09.g393650_4532.1.p, Cre10.g436100_4532.1.p, Cre10.g436100_4532.2.p, Cre10.g436100_4532.3.p, Cre10.g436100_4532.4.p, Cre10.g436100_4532.5.p, Cre10.g436100_4532.6.p, Cre10.g436100_4532.7.p
OG0010477					Cre10.g438300_4532.1.p, Cre10.g438400_4532.1.p, Cre10.g438400_4532.2.p, Cre10.g438400_4532.3.p, Cre10.g438400_4532.4.p, Cre10.g438450_4532.1.p, Cre10.g438450_4532.2.p, Cre10.g801136_4532.1.p
OG0010478					Cre10.g429200_4532.1.p, Cre10.g429200_4532.2.p, Cre12.g532800_4532.1.p	CAI7809615.1, CAI7868722.1, CAI7879458.1, CAI7879460.1		jgi|Mesen1_1|4488|ME000228S03437
OG0010479					Cre10.g450500_4532.1.p, Cre10.g450500_4532.2.p, Cre10.g450500_4532.3.p, Cre10.g450500_4532.4.p, Cre10.g450500_4532.5.p, Cre10.g450500_4532.6.p, Cre10.g450500_4532.7.p, Cre10.g450500_4532.8.p
OG0010480					Cre04.g222000_4532.1.p, Cre07.g350451_4532.1.p, Cre10.g420650_4532.1.p, Cre10.g423600_4532.1.p, Cre10.g423600_4532.2.p, Cre10.g423600_4532.3.p, Cre10.g423600_4532.4.p, Cre10.g460100_4532.1.p
OG0010481					Cre10.g419350_4532.1.p, Cre10.g419350_4532.2.p, Cre10.g419350_4532.3.p, Cre10.g419400_4532.1.p, Cre10.g419400_4532.2.p, Cre10.g419400_4532.3.p, Cre10.g419400_4532.4.p, Cre10.g419400_4532.5.p
OG0010482					Cre04.g224200_4532.1.p, Cre04.g224200_4532.2.p, Cre04.g224200_4532.3.p, Cre10.g420450_4532.1.p, Cre10.g420450_4532.2.p, Cre10.g420450_4532.3.p, Cre11.g475700_4532.1.p, Cre11.g475700_4532.2.p
OG0010483					Cre10.g454150_4532.1.p, Cre10.g454150_4532.2.p	CAI7889591.1	Mp4g19800.1		Pp3c17_20360V3.1.p, Pp3c17_20360V3.2.p, Pp3c17_20360V3.3.p, Pp3c17_20360V3.4.p
OG0010484					Cre10.g425400_4532.1.p, Cre10.g425400_4532.2.p, Cre10.g425400_4532.3.p, Cre11.g468150_4532.1.p, Cre11.g468150_4532.2.p, Cre11.g468150_4532.3.p, Cre11.g469375_4532.1.p, Cre11.g469375_4532.2.p
OG0010485					Cre10.g432150_4532.1.p, Cre10.g432150_4532.2.p, Cre10.g432150_4532.3.p, Cre10.g432150_4532.4.p, Cre10.g432150_4532.5.p, Cre10.g432150_4532.6.p, Cre10.g432150_4532.7.p, Cre10.g432150_4532.8.p
OG0010486					Cre09.g391400_4532.1.p, Cre09.g391600_4532.1.p, Cre09.g393617_4532.1.p, Cre09.g393617_4532.2.p, Cre09.g393839_4532.1.p, Cre09.g393991_4532.1.p, Cre09.g394028_4532.1.p, Cre09.g394176_4532.1.p
OG0010487					Cre05.g237500_4532.1.p, Cre09.g398326_4532.1.p, Cre09.g398401_4532.1.p, Cre09.g398475_4532.1.p, Cre09.g398586_4532.1.p, Cre09.g398734_4532.1.p, Cre09.g398771_4532.1.p, Cre09.g801040_4532.1.p
OG0010488					Cre09.g386167_4532.1.p, Cre09.g386250_4532.1.p		Mp1g23220.1		Pp3c2_20400V3.1.p, Pp3c2_20400V3.2.p, Pp3c2_20400V3.3.p, Pp3c2_20400V3.4.p, Pp3c2_20400V3.5.p
OG0010489					Cre09.g801069_4532.1.p			jgi|Mesen1_1|608|ME000108S10772	Pp3c2_29130V3.1.p, Pp3c2_29130V3.2.p, Pp3c2_29130V3.3.p, Pp3c2_29130V3.4.p, Pp3c2_29130V3.5.p, Pp3c2_29130V3.6.p
OG0010490					Cre09.g397100_4532.1.p, Cre09.g397100_4532.2.p, Cre11.g467695_4532.1.p, Cre11.g467695_4532.2.p, Cre12.g492500_4532.1.p, Cre12.g492500_4532.2.p, Cre12.g492500_4532.3.p, Cre12.g493200_4532.1.p
OG0010491					Cre06.g306900_4532.1.p, Cre09.g404750_4532.1.p, Cre09.g404750_4532.2.p, Cre09.g404750_4532.3.p, Cre09.g404750_4532.4.p, Cre09.g405100_4532.1.p, Cre18.g748097_4532.1.p, Cre18.g748297_4532.1.p
OG0010492					Cre09.g391353_4532.1.p, Cre09.g391353_4532.2.p, Cre09.g391353_4532.3.p, Cre09.g391353_4532.4.p, Cre09.g391353_4532.5.p, Cre09.g391353_4532.6.p, Cre09.g391353_4532.7.p, Cre09.g391353_4532.8.p
OG0010493					Cre09.g393150_4532.1.p, Cre09.g393150_4532.2.p, Cre09.g393150_4532.3.p, Cre09.g393150_4532.4.p, Cre09.g393150_4532.5.p, Cre12.g531200_4532.1.p, Cre12.g531200_4532.2.p, Cre12.g531200_4532.3.p
OG0010494					Cre09.g413900_4532.1.p, Cre09.g413900_4532.2.p, Cre09.g414150_4532.1.p, Cre09.g414150_4532.2.p, Cre09.g414150_4532.3.p, Cre09.g414150_4532.4.p, Cre09.g415300_4532.1.p, Cre09.g415300_4532.2.p
OG0010495					Cre09.g413150_4532.1.p, Cre09.g413150_4532.2.p, Cre09.g413150_4532.3.p, Cre09.g413150_4532.4.p, Cre09.g413150_4532.5.p, Cre09.g413150_4532.6.p, Cre09.g413150_4532.7.p, Cre09.g413150_4532.8.p
OG0010496					Cre01.g036250_4532.1.p, Cre01.g036250_4532.2.p, Cre01.g036250_4532.3.p, Cre01.g036250_4532.4.p, Cre01.g036250_4532.5.p, Cre01.g036250_4532.6.p, Cre01.g036250_4532.7.p, Cre01.g036250_4532.8.p
OG0010497					Cre01.g040600_4532.1.p, Cre01.g040600_4532.2.p, Cre01.g040600_4532.3.p, Cre01.g040600_4532.4.p, Cre01.g040600_4532.5.p, Cre01.g040600_4532.6.p, Cre01.g040600_4532.7.p, Cre01.g040801_4532.1.p
OG0010498					Cre01.g014900_4532.1.p, Cre01.g014900_4532.2.p, Cre01.g014900_4532.3.p, Cre01.g014900_4532.4.p, Cre01.g014900_4532.5.p, Cre01.g015150_4532.1.p, Cre01.g015150_4532.2.p, Cre01.g015150_4532.3.p
OG0010499					Cre01.g006900_4532.1.p, Cre01.g006900_4532.2.p, Cre01.g800023_4532.1.p, Cre08.g358560_4532.1.p, Cre08.g359200_4532.1.p, Cre08.g359200_4532.2.p, Cre08.g359200_4532.3.p, Cre08.g370900_4532.1.p
OG0010500					Cre01.g008450_4532.1.p	CAI7880430.1	Mp3g15760.1	jgi|Mesen1_1|4251|ME000022S03536	Pp3c12_6220V3.1.p, Pp3c12_6220V3.2.p, Pp3c12_6220V3.3.p, Pp3c12_6220V3.4.p
OG0010501					Cre01.g004250_4532.1.p		Mp5g11920.1		Pp3c24_16100V3.1.p, Pp3c24_16100V3.2.p	EFJ05638, EFJ19374, EFJ21180, EFJ29143
OG0010502					Cre01.g010050_4532.1.p, Cre01.g010050_4532.2.p, Cre01.g010050_4532.3.p, Cre01.g010050_4532.4.p, Cre01.g010050_4532.5.p, Cre01.g010050_4532.6.p, Cre01.g010050_4532.7.p, Cre01.g010050_4532.8.p
OG0010503					Cre11.g483000_4532.1.p, Cre11.g483000_4532.2.p, Cre11.g483100_4532.1.p, Cre15.g635700_4532.1.p, Cre15.g635700_4532.2.p, Cre15.g635700_4532.3.p, Cre15.g635700_4532.4.p, Cre15.g635700_4532.5.p
OG0010504					Cre02.g095130_4532.1.p, Cre02.g095130_4532.2.p, Cre02.g095130_4532.3.p, Cre02.g095130_4532.4.p, Cre02.g095130_4532.5.p, Cre02.g095130_4532.6.p, Cre02.g095130_4532.7.p, Cre17.g713150_4532.1.p
OG0010505					Cre08.g800912_4532.1.p, Cre11.g479383_4532.1.p, Cre11.g479383_4532.2.p, Cre11.g479383_4532.3.p, Cre11.g479383_4532.4.p, Cre11.g479383_4532.5.p, Cre11.g479383_4532.6.p, Cre11.g479383_4532.7.p
OG0010506					Cre02.g095103_4532.1.p, Cre02.g095103_4532.2.p, Cre02.g095103_4532.3.p, Cre07.g329350_4532.1.p, Cre07.g329350_4532.2.p, Cre08.g361150_4532.1.p, Cre08.g367750_4532.1.p, Cre17.g716350_4532.1.p
OG0010507					Cre17.g715300_4532.1.p, Cre17.g715300_4532.2.p, Cre17.g715300_4532.3.p	CAI7840185.1, CAI7881097.1, CAI7919762.1		jgi|Mesen1_1|2672|ME000167S01820, jgi|Mesen1_1|2709|ME000168S01775
OG0010508					Cre07.g356600_4532.1.p, Cre07.g356600_4532.2.p, Cre07.g356600_4532.3.p	CAI7863715.1	Mp3g16250.1	jgi|Mesen1_1|5491|ME000276S04618	Pp3c25_1540V3.1.p, Pp3c25_1540V3.2.p
OG0010509					Cre07.g335150_4532.1.p, Cre07.g335150_4532.2.p, Cre07.g335150_4532.3.p, Cre07.g335150_4532.4.p, Cre07.g335150_4532.5.p, Cre07.g335150_4532.6.p, Cre07.g335150_4532.7.p, Cre07.g335150_4532.8.p
OG0010510					Cre07.g335700_4532.1.p	CAI7755114.1, CAI7829666.1	Mp2g01220.1		Pp3c6_10350V3.1.p, Pp3c6_10350V3.2.p, Pp3c6_10350V3.3.p, Pp3c6_10350V3.4.p
OG0010511					Cre06.g309650_4532.1.p, Cre06.g309650_4532.2.p, Cre06.g309650_4532.3.p, Cre06.g309650_4532.4.p, Cre06.g309650_4532.5.p, Cre06.g309650_4532.6.p, Cre06.g309800_4532.1.p, Cre06.g309800_4532.2.p
OG0010512					Cre05.g237200_4532.1.p, Cre05.g237200_4532.2.p, Cre05.g237283_4532.1.p, Cre05.g238290_4532.1.p, Cre05.g238290_4532.2.p, Cre06.g250650_4532.1.p, Cre06.g250650_4532.2.p, Cre06.g269700_4532.1.p
OG0010513					Cre06.g278091_4532.1.p, Cre06.g278092_4532.1.p, Cre08.g358573_4532.1.p, Cre08.g358573_4532.2.p, Cre08.g358573_4532.3.p, Cre08.g358576_4532.1.p, Cre08.g358577_4532.1.p, Cre08.g358578_4532.1.p
OG0010514					Cre06.g271850_4532.1.p, Cre06.g271850_4532.2.p, Cre06.g271850_4532.3.p	CAI7875449.1		jgi|Mesen1_1|4806|ME000243S03985	Pp3c1_33480V3.1.p, Pp3c1_33480V3.2.p, Pp3c1_33480V3.3.p
OG0010515					Cre06.g278171_4532.1.p, Cre06.g278171_4532.2.p, Cre06.g278171_4532.3.p, Cre06.g278171_4532.4.p, Cre06.g278171_4532.5.p, Cre06.g278171_4532.6.p, Cre06.g278171_4532.7.p, Cre06.g278171_4532.8.p
OG0010516					Cre06.g290900_4532.1.p, Cre06.g290900_4532.2.p		Mp5g14250.1		Pp3c7_6230V3.1.p, Pp3c7_6230V3.2.p, Pp3c7_6230V3.3.p	EFJ07210, EFJ07879
OG0010517					Cre08.g363750_4532.1.p		Mp6g16010.1		Pp3c12_25100V3.1.p, Pp3c12_25100V3.2.p, Pp3c12_25100V3.3.p, Pp3c12_25100V3.4.p, Pp3c12_25100V3.5.p, Pp3c12_25100V3.6.p
OG0010518					Cre08.g385350_4532.1.p, Cre08.g385350_4532.2.p, Cre08.g385350_4532.3.p, Cre08.g385350_4532.4.p, Cre08.g385350_4532.5.p, Cre08.g385350_4532.6.p	CAI7797101.1, CAI7909983.1
OG0010519					Cre08.g379800_4532.1.p, Cre08.g379800_4532.2.p, Cre08.g379800_4532.3.p, Cre08.g379800_4532.4.p, Cre08.g379800_4532.5.p, Cre08.g379800_4532.6.p, Cre08.g379800_4532.7.p, Cre08.g379800_4532.8.p
OG0010520					Cre12.g522050_4532.1.p, Cre12.g522050_4532.2.p	CAI7867099.1	Mp7g09700.1, Mp7g09700.2	jgi|Mesen1_1|5966|ME000301S05093		EFJ11898, EFJ13384
OG0010521					Cre12.g487000_4532.1.p, Cre12.g487050_4532.1.p, Cre12.g487050_4532.2.p, Cre12.g487050_4532.3.p, Cre12.g487050_4532.4.p, Cre12.g487050_4532.5.p, Cre12.g487050_4532.6.p, Cre12.g487101_4532.1.p
OG0010522					Cre12.g486650_4532.1.p, Cre12.g486650_4532.2.p, Cre12.g486650_4532.3.p, Cre12.g486650_4532.4.p, Cre12.g495600_4532.1.p, Cre12.g512650_4532.1.p, Cre12.g512650_4532.2.p, Cre12.g512650_4532.3.p
OG0010523					Cre12.g531350_4532.1.p, Cre12.g531350_4532.2.p			jgi|Mesen1_1|2421|ME000157S01561	Pp3c14_13780V3.1.p, Pp3c14_13780V3.2.p, Pp3c14_13780V3.3.p	EFJ16208, EFJ17676
OG0010524					Cre12.g483800_4532.1.p, Cre12.g483800_4532.2.p, Cre12.g483800_4532.3.p, Cre12.g483800_4532.4.p, Cre12.g483800_4532.5.p, Cre12.g483800_4532.6.p, Cre12.g483800_4532.7.p, Cre12.g483800_4532.8.p
OG0010525					Cre04.g227050_4532.1.p, Cre04.g227050_4532.2.p, Cre04.g227050_4532.3.p, Cre04.g227050_4532.4.p, Cre04.g227050_4532.5.p, Cre04.g227050_4532.6.p, Cre04.g227200_4532.1.p, Cre04.g227200_4532.2.p
OG0010526					Cre04.g219250_4532.1.p, Cre04.g219250_4532.2.p		Mp6g13200.1, Mp6g13200.2		Pp3c12_4900V3.1.p, Pp3c12_4900V3.2.p	EFJ04823, EFJ27437
OG0010527					Cre04.g213950_4532.1.p, Cre04.g214000_4532.1.p, Cre04.g214000_4532.2.p, Cre04.g214000_4532.3.p, Cre04.g214000_4532.4.p, Cre04.g214000_4532.5.p, Cre04.g214000_4532.6.p, Cre04.g214504_4532.1.p
OG0010528					Cre04.g229250_4532.1.p				Pp3c21_11110V3.1.p, Pp3c21_11110V3.2.p, Pp3c21_11110V3.3.p, Pp3c21_11110V3.4.p, Pp3c21_11110V3.5.p, Pp3c21_11110V3.6.p, Pp3c21_11110V3.7.p
OG0010529					Cre04.g225200_4532.1.p, Cre04.g225200_4532.2.p, Cre04.g225200_4532.3.p, Cre04.g225200_4532.4.p, Cre04.g225200_4532.5.p, Cre04.g225200_4532.6.p, Cre04.g225200_4532.7.p, Cre04.g225200_4532.8.p
OG0010530						CAI7735479.1, CAI7841340.1		jgi|Mesen1_1|408|ME000100S10644, jgi|Mesen1_1|8657|ME000504S08096	Pp3c18_22080V3.1.p, Pp3c18_22080V3.2.p	EFJ15370, EFJ24977
OG0010531						CAI7737793.1, CAI7880637.1	Mp2g21390.1	jgi|Mesen1_1|6237|ME000321S05301		EFJ15595, EFJ18400, EFJ22120, EFJ38841
OG0010532						CAI7743192.1	Mp7g06990.1	jgi|Mesen1_1|4215|ME000219S03339	Pp3c18_4870V3.1.p, Pp3c18_4870V3.2.p, Pp3c18_4870V3.3.p, Pp3c18_4870V3.4.p, Pp3c18_4870V3.5.p
