## Supplementary material for "The Building Blocks of Early Land Plants: Glycosyltransferases and Cell Wall Architecture in the model liverwort *Marchantia polymorpha*": Table S3 (part 5 of 6)

### Sheet: Orthogroups (continued)
Orthogroup	GT	Arabidopsis_thaliana	Brachypodium_distachyon	Chara_braunii	Chlamydomonas_reinhardtii	Closterium	Marchantia_polymorpha	Mesotaenium_endlicherianum	Physcomitrella_patens	Selaginella_moellendorffii
OG0010533						CAI7745231.1	Mp4g14080.1	jgi|Mesen1_1|2569|ME000162S01694	Pp3c7_5070V3.1.p, Pp3c7_5070V3.2.p, Pp3c7_5070V3.3.p	EFJ18536, EFJ36522
OG0010534						CAI7760515.1, CAI7783085.1		jgi|Mesen1_1|10736|ME000090S10196, jgi|Mesen1_1|215|ME1140531C07540, jgi|Mesen1_1|7633|ME000004S07899		EFJ10538, EFJ19282, EFJ26625
OG0010535						CAI7760760.1			Pp3c11_20170V3.1.p, Pp3c11_20170V3.2.p, Pp3c11_20170V3.3.p, Pp3c11_20170V3.4.p, Pp3c11_20170V3.5.p, Pp3c11_20170V3.6.p, Pp3c11_20170V3.7.p
OG0010536						CAI7773149.1, CAI7901157.1	Mp8g04060.1	jgi|Mesen1_1|3553|ME000199S02710		EFJ09819, EFJ09884, EFJ15191, EFJ15301
OG0010537						CAI7774083.1, CAI7794271.1, CAI7906776.1	Mp7g15140.1	jgi|Mesen1_1|10680|ME000009S10482, jgi|Mesen1_1|10681|ME000009S10477	Pp3c9_12430V3.1.p, Pp3c9_12430V3.3.p
OG0010538						CAI7776625.1	Mp2g21310.1	jgi|Mesen1_1|6594|ME000338S05777	Pp3c11_12980V3.1.p, Pp3c11_12980V3.2.p, Pp3c11_12980V3.3.p	EFJ16588, EFJ32529
OG0010539						CAI7779138.1, CAI7799547.1, CAI7808263.1, CAI7889896.1, CAI7907978.1, CAI7912577.1		jgi|Mesen1_1|3547|ME000199S02700, jgi|Mesen1_1|7199|ME000371S06283
OG0010540						CAI7783093.1, CAI7800690.1, CAI7806707.1, CAI7889889.1, CAI7913779.1, CAI7919566.1		jgi|Mesen1_1|4925|ME000246S04152, jgi|Mesen1_1|7322|ME000376S06483
OG0010541						CAI7786161.1, CAI7786586.1, CAI7848823.1		jgi|Mesen1_1|1381|ME000013S00871, jgi|Mesen1_1|2323|ME000155S01413, jgi|Mesen1_1|3577|ME000020S03111, jgi|Mesen1_1|654|ME000109S10880, jgi|Mesen1_1|678|ME000109S_10900
OG0010542	92					CAI7788049.1	Mp4g07890.1, Mp6g19180.1, Mp6g19260.1, Mp7g09030.1		Pp3c21_19210V3.1.p, Pp3c21_19210V3.2.p, Pp3c21_19210V3.3.p
OG0010543						CAI7793698.1	Mp4g19040.1, Mp4g19050.1, Mp4g19060.1, Mp4g19070.1, Mp4g19085.1, Mp4g19110.1, Mp4g19150.1
OG0010544						CAI7794368.1	Mp3g17440.1, Mp3g17450.1, Mp3g24510.1	jgi|Mesen1_1|7453|ME000389S06802, jgi|Mesen1_1|7454|ME000389S06794, jgi|Mesen1_1|7456|ME000389S06799, jgi|Mesen1_1|7460|ME000389S06792
OG0010545						CAI7807034.1, CAI7919947.1		jgi|Mesen1_1|10218|ME000770S09641, jgi|Mesen1_1|5359|ME000267S04506, jgi|Mesen1_1|7095|ME000369S06422, jgi|Mesen1_1|7096|ME000369S06425, jgi|Mesen1_1|8900|ME000537S08299, jgi|Mesen1_1|9614|ME000659S08993
OG0010546						CAI7810208.1, CAI7826471.1, CAI7846920.1, CAI7870363.1		jgi|Mesen1_1|5473|ME000275S04787, jgi|Mesen1_1|5474|ME000275S04789, jgi|Mesen1_1|7919|ME000422S07074	Pp3s34_470V3.1.p
OG0010547						CAI7834058.1, CAI7852640.1	Mp3g07620.1	jgi|Mesen1_1|2756|ME000017S02127	Pp3c22_4100V3.1.p, Pp3c22_4100V3.2.p, Pp3c22_4100V3.3.p, Pp3c22_4100V3.4.p
OG0010548						CAI7839254.1	Mp1g02900.1	jgi|Mesen1_1|3834|ME000207S02840	Pp3c10_13360V3.1.p, Pp3c10_13360V3.2.p, Pp3c8_8340V3.1.p, Pp3c8_8340V3.2.p, Pp3c8_8340V3.3.p
OG0010549						CAI7840836.1, CAI7863350.1		jgi|Mesen1_1|9439|ME000062S08915	Pp3c13_17120V3.1.p, Pp3c13_17120V3.2.p, Pp3c13_17120V3.3.p, Pp3c13_17120V3.4.p, Pp3c13_17120V3.5.p
OG0010550						CAI7842230.1	Mp4g15860.1, Mp4g15860.2	jgi|Mesen1_1|4627|ME000237S03662	Pp3c20_11340V3.1.p, Pp3c20_11340V3.2.p, Pp3c20_12670V3.1.p, Pp3c20_12670V3.2.p
OG0010551						CAI7851619.1			Pp3c10_19960V3.1.p, Pp3c15_21900V3.1.p, Pp3c1_34860V3.1.p, Pp3c1_34860V3.2.p, Pp3c23_10250V3.1.p, Pp3c23_10250V3.2.p, Pp3c24_6880V3.1.p
OG0010552						CAI7860699.1		jgi|Mesen1_1|1855|ME000143S00905, jgi|Mesen1_1|3650|ME000200S02732, jgi|Mesen1_1|3653|ME000200S02729, jgi|Mesen1_1|3654|ME000200S02725, jgi|Mesen1_1|8120|ME000436S07359, jgi|Mesen1_1|8121|ME000436S07363, jgi|Mesen1_1|9626|ME000669S09062
OG0010553						CAI7880525.1			Pp3c5_820V3.1.p, Pp3c5_820V3.2.p, Pp3c6_28260V3.1.p, Pp3s423_10V3.1.p, Pp3s423_10V3.2.p, Pp3s423_30V3.1.p, Pp3s423_30V3.2.p
OG0010554						CAI7887521.1			Pp3c19_13129V3.1.p, Pp3c24_2580V3.1.p, Pp3c24_2580V3.2.p, Pp3c24_2580V3.3.p, Pp3c25_12800V3.1.p, Pp3c25_12800V3.2.p	EFJ22942
OG0010555						CAI7891114.1			Pp3c5_12750V3.1.p, Pp3c5_12750V3.2.p, Pp3c5_12770V3.1.p, Pp3c5_12770V3.2.p, Pp3c5_12770V3.3.p, Pp3c5_12820V3.1.p, Pp3c5_12820V3.2.p
OG0010556						CAI7893807.1			Pp3c11_13350V3.1.p, Pp3c11_13350V3.2.p, Pp3c11_13350V3.3.p, Pp3c11_13350V3.4.p, Pp3c7_19750V3.1.p, Pp3c7_19750V3.2.p, Pp3c7_19750V3.3.p
OG0010557						CAI7916899.1	Mp8g14340.1		Pp3c1_33340V3.1.p, Pp3c1_33340V3.2.p, Pp3c1_33340V3.3.p, Pp3c1_33340V3.4.p, Pp3c1_33340V3.5.p	EFJ35212
OG0010558							Mp1g02470.1, Mp1g02490.1, Mp1g02510.1, Mp1g02520.1, Mp1g02540.1, Mp2g07840.1, Mp2g18510.1, Mp3g00850.1
OG0010559							Mp1g02700.1		Pp3c12_9130V3.1.p, Pp3c12_9135V3.1.p, Pp3c12_9135V3.2.p, Pp3c4_19860V3.1.p, Pp3c4_19860V3.2.p, Pp3c4_19860V3.3.p, Pp3c4_19860V3.4.p
OG0010560							Mp1g03670.1		Pp3c16_8460V3.1.p, Pp3c16_8460V3.2.p, Pp3c25_2410V3.1.p, Pp3c25_2410V3.2.p, Pp3c5_15290V3.1.p, Pp3c6_16330V3.1.p, Pp3c6_16330V3.2.p
OG0010561							Mp1g06790.1, Mp3g09740.1, Mp3g16190.1, Mp8g12710.1		Pp3c1_38580V3.1.p, Pp3c1_38580V3.2.p	EFJ09527, EFJ36317
OG0010562							Mp1g09340.1		Pp3c11_2160V3.1.p, Pp3c11_2160V3.2.p, Pp3c11_2160V3.3.p, Pp3c11_2160V3.4.p, Pp3c11_2160V3.5.p, Pp3c11_2160V3.6.p, Pp3c11_2160V3.7.p
OG0010563							Mp1g10460.1, Mp1g10460.2	jgi|Mesen1_1|6395|ME000329S05562	Pp3c22_1920V3.1.p, Pp3c22_1920V3.2.p, Pp3c22_1920V3.3.p	EFJ16818, EFJ32168
OG0010564							Mp1g10940.1, Mp1g10940.2		Pp3c27_2440V3.1.p, Pp3c27_2440V3.2.p, Pp3c27_2440V3.3.p, Pp3c27_2440V3.4.p, Pp3c27_2440V3.5.p, Pp3c27_2440V3.6.p
OG0010565							Mp1g11510.1		Pp3c19_21510V3.1.p, Pp3c19_21510V3.2.p, Pp3c22_1990V3.1.p, Pp3c22_1990V3.2.p, Pp3c22_1990V3.3.p	EFJ07559, EFJ10762
OG0010566							Mp1g14960.1		Pp3c11_1030V3.1.p, Pp3c11_1030V3.2.p, Pp3c16_11510V3.1.p, Pp3c16_11510V3.2.p, Pp3c16_11510V3.3.p, Pp3c16_11510V3.4.p, Pp3c16_11510V3.5.p
OG0010567							Mp1g15050.3		Pp3c2_31650V3.1.p, Pp3c2_31650V3.2.p, Pp3c2_31650V3.3.p, Pp3c2_31650V3.4.p, Pp3c2_31650V3.5.p, Pp3c2_31710V3.1.p, Pp3c2_31710V3.2.p
OG0010568							Mp1g15150.1, Mp1g15150.2, Mp1g15150.3		Pp3c26_310V3.1.p, Pp3c26_310V3.2.p, Pp3c26_310V3.3.p	EFJ23219, EFJ25221
OG0010569							Mp1g17390.1, Mp3g24670.1, Mp3g24680.1, Mp3g24690.1, Mp3g24690.2, Mp3g24700.1, Mp3g24710.1			EFJ31125
OG0010570							Mp1g18260.1		Pp3c4_2950V3.1.p, Pp3c4_2950V3.2.p, Pp3c4_2950V3.3.p, Pp3c4_2950V3.4.p, Pp3c4_2950V3.5.p, Pp3c4_2950V3.6.p, Pp3c4_2950V3.7.p
OG0010571							Mp1g21610.1, Mp3g03470.1, Mp3g03470.2, Mp3g03470.3, Mp3g03470.4, Mp3g03470.5, Mp3g03470.6, Mp3g03480.1
OG0010572							Mp1g28180.1, Mp1g28190.1, Mp1g28210.1, Mp3g08010.1, Mp3g08020.1, Mp3g08040.1, Mp3g08060.1, Mp3g08070.1
OG0010573							Mp1g28680.1		Pp3c18_13870V3.1.p, Pp3c18_13870V3.2.p, Pp3c21_9700V3.1.p, Pp3c21_9700V3.2.p, Pp3c21_9700V3.3.p, Pp3c21_9700V3.4.p, Pp3c21_9700V3.5.p
OG0010574							Mp2g01880.1	jgi|Mesen1_1|3725|ME000202S02816	Pp3c17_16850V3.1.p, Pp3c17_16850V3.2.p, Pp3c17_16850V3.3.p, Pp3c17_16850V3.4.p	EFJ18636, EFJ36181
OG0010575							Mp2g04490.1, Mp4g03260.1, Mp4g03280.1, Mp4g03280.2, Mp4g03320.1, Mp4g07840.1, Mp6g13600.1		Pp3c20_2450V3.1.p
OG0010576							Mp2g04720.1, Mp2g04720.2, Mp4g04070.1, Mp5g16340.1, Mp5g23280.1, Mp6g05180.1, Mp6g05210.1, Mp6g20180.1
OG0010577							Mp2g07330.1		Pp3c15_60V3.1.p, Pp3c15_60V3.2.p, Pp3c15_60V3.3.p, Pp3c15_60V3.4.p, Pp3c15_60V3.5.p, Pp3c15_60V3.6.p, Pp3c15_60V3.7.p
OG0010578	106						Mp2g08010.1		Pp3c24_19390V3.1.p, Pp3c24_19390V3.2.p, Pp3c24_19390V3.3.p, Pp3c8_17070V3.1.p, Pp3c8_17070V3.2.p, Pp3c8_17070V3.3.p, Pp3c8_17070V3.4.p
OG0010579							Mp2g09250.1		Pp3c10_5840V3.1.p, Pp3c10_5840V3.2.p, Pp3c10_5840V3.3.p, Pp3c10_5840V3.4.p, Pp3c10_5840V3.5.p, Pp3c10_5840V3.6.p, Pp3c10_5840V3.7.p
OG0010580							Mp2g13180.1, Mp2g13210.1, Mp2g24635.1, Mp2g24650.1, Mp2g24650.2, Mp2g24660.1, Mp7g01270.1, Mp7g18730.1
OG0010581							Mp2g16070.1		Pp3c6_25330V3.1.p, Pp3c6_25330V3.2.p, Pp3c6_25330V3.3.p, Pp3c6_25330V3.4.p, Pp3c6_25330V3.5.p	EFJ19361, EFJ21194
OG0010582							Mp2g17160.1		Pp3c14_21250V3.1.p, Pp3c14_21250V3.2.p, Pp3c17_20270V3.1.p, Pp3c17_20270V3.2.p, Pp3c17_20270V3.3.p, Pp3c17_20270V3.4.p, Pp3c4_17800V3.1.p
OG0010583							Mp2g21420.1, Mp4g14590.1, Mp4g23160.1, Mp4g23170.1, Mp4g23240.1, Mp4g23250.1, Mp4g23260.1, Mp8g02540.1
OG0010584							Mp2g22710.1, Mp3g09240.1, Mp3g09240.2, Mp5g04910.1, Mp5g04910.2, Mp5g04910.3, Mp5g04930.1, Mp5g04940.1
OG0010585							Mp2g22800.1		Pp3c19_2190V3.1.p, Pp3c19_2190V3.2.p, Pp3c19_2190V3.3.p, Pp3c22_8020V3.1.p, Pp3c22_8020V3.2.p, Pp3c22_8020V3.3.p, Pp3c22_8020V3.4.p
OG0010586							Mp2g22890.1		Pp3c6_8040V3.1.p, Pp3c6_8040V3.2.p, Pp3c6_8040V3.3.p, Pp3c6_8040V3.4.p, Pp3c6_8040V3.5.p	EFJ07558, EFJ10761
OG0010587							Mp2g26405.1, Mp2g26410.1, Mp2g26440.1, Mp2g26450.1, Mp2g26460.1, Mp8g13540.1, Mp8g13550.1, Mp8g13560.1
OG0010588							Mp3g03540.1, Mp7g12400.1		Pp3c13_14230V3.1.p, Pp3c13_14230V3.2.p, Pp3c13_14230V3.3.p, Pp3c25_200V3.1.p, Pp3c3_17600V3.1.p, Pp3c3_17600V3.2.p
OG0010589							Mp3g06040.1		Pp3c18_17150V3.1.p, Pp3c18_17150V3.2.p, Pp3c18_17150V3.3.p, Pp3c18_17150V3.4.p, Pp3c18_17160V3.1.p, Pp3c21_180V3.1.p, Pp3c21_180V3.2.p
OG0010590							Mp3g07610.1		Pp3c11_24630V3.1.p, Pp3c11_24630V3.2.p, Pp3c7_8710V3.1.p, Pp3c7_8710V3.2.p, Pp3c7_8710V3.3.p, Pp3c7_8710V3.4.p, Pp3c7_8710V3.5.p
OG0010591							Mp3g13450.1, Mp3g13460.1, Mp3g13490.1, Mp3g13525.1, Mp3g13540.1, Mp3g13565.1, Mp3g13570.1, Mp3g13600.1
OG0010592							Mp3g16240.1, Mp5g04310.1, Mp5g10220.1, Mp5g10960.1, Mp5g11460.1, Mp6g06850.1, Mp7g18690.1, Mp8g14190.1
OG0010593							Mp3g18160.1, Mp3g18160.2	jgi|Mesen1_1|1082|ME000123S00254	Pp3c26_11640V3.1.p, Pp3c26_11640V3.2.p, Pp3c26_11640V3.3.p	EFJ09433, EFJ34588
OG0010594							Mp3g20980.1		Pp3c9_18260V3.1.p, Pp3c9_18260V3.2.p, Pp3c9_18260V3.3.p, Pp3c9_18260V3.4.p, Pp3c9_18260V3.5.p	EFJ09424, EFJ34594
OG0010595							Mp3g24560.1		Pp3c3_6500V3.1.p, Pp3c3_6500V3.2.p	EFJ05900, EFJ07262, EFJ07850, EFJ26832, EFJ33900
OG0010596							Mp4g02700.1, Mp4g15320.1, Mp4g15320.2, Mp4g20490.1, Mp4g20490.2, Mp5g13380.1, Mp5g15790.1, Mp6g06900.1
OG0010597							Mp4g03640.1, Mp4g03640.2, Mp4g03670.1, Mp4g03680.1, Mp4g03690.1, Mp4g03700.1, Mp5g08890.1, Mp8g02280.1
OG0010598							Mp4g06250.1		Pp3c1_35670V3.1.p, Pp3c1_35675V3.1.p, Pp3c1_35675V3.2.p, Pp3c2_1220V3.1.p, Pp3c2_1220V3.2.p, Pp3c2_2380V3.1.p, Pp3c2_2380V3.2.p
OG0010599							Mp4g07340.1	jgi|Mesen1_1|4259|ME000022S03544	Pp3c6_2070V3.1.p, Pp3c6_2070V3.2.p	EFJ13060, EFJ13157, EFJ14176, EFJ17914
OG0010600							Mp4g13930.1, Mp4g13930.2	jgi|Mesen1_1|9884|ME000070S09169	Pp3c12_2220V3.1.p, Pp3c12_2220V3.2.p, Pp3c12_2220V3.3.p, Pp3c12_2220V3.4.p	EFJ37299
OG0010601							Mp4g15710.1			EFJ09657, EFJ12667, EFJ28113, EFJ28274, EFJ29048, EFJ33472, EFJ33637
OG0010602							Mp4g22970.1		Pp3c17_17270V3.1.p, Pp3c17_17270V3.2.p, Pp3c17_17270V3.3.p, Pp3c17_17270V3.4.p, Pp3c17_17270V3.5.p	EFJ04189, EFJ17381
OG0010603							Mp4g23130.1		Pp3c14_11620V3.1.p, Pp3c14_11620V3.2.p, Pp3c14_11620V3.3.p, Pp3c14_11620V3.4.p, Pp3c14_11620V3.5.p, Pp3c14_11620V3.6.p	EFJ09855
OG0010604							Mp4g23740.1, Mp4g23740.2, Mp4g23740.3, Mp4g23740.4, Mp4g23740.5, Mp4g23740.6, Mp4g23740.7, Mp4g23740.8
OG0010605							Mp5g06890.1, Mp5g06890.2		Pp3c21_10920V3.1.p, Pp3c21_10920V3.2.p, Pp3c21_10920V3.3.p, Pp3c21_10920V3.4.p, Pp3c21_10920V3.5.p, Pp3c21_10920V3.6.p
OG0010606							Mp5g08640.1	jgi|Mesen1_1|4972|ME000248S04255	Pp3c17_14080V3.1.p, Pp3c17_14080V3.2.p, Pp3c17_14080V3.3.p, Pp3c17_14080V3.4.p	EFJ20671, EFJ32759
OG0010607							Mp5g09070.1		Pp3c18_4420V3.1.p, Pp3c18_4420V3.2.p, Pp3c19_14180V3.1.p, Pp3c19_14181V3.1.p, Pp3c22_17580V3.1.p, Pp3c22_17580V3.2.p, Pp3c22_17580V3.3.p
OG0010608							Mp5g14750.1		Pp3c11_4790V3.1.p, Pp3c11_4790V3.2.p, Pp3c11_4790V3.3.p, Pp3c3_33028V3.1.p, Pp3c3_33028V3.2.p	EFJ05087, EFJ07525
OG0010609							Mp5g17680.1		Pp3c13_5290V3.1.p, Pp3c13_5290V3.2.p, Pp3c13_5290V3.3.p, Pp3c13_5290V3.4.p, Pp3c13_5290V3.5.p, Pp3c13_5290V3.6.p, Pp3c13_5290V3.7.p
OG0010610							Mp5g22770.1		Pp3c1_27270V3.2.p, Pp3c2_13670V3.1.p, Pp3c2_13670V3.2.p, Pp3c2_13670V3.3.p, Pp3c2_13670V3.4.p, Pp3c2_13670V3.5.p, Pp3c2_13670V3.6.p
OG0010611							Mp5g23820.1	jgi|Mesen1_1|2366|ME000156S01511	Pp3c18_2430V3.1.p, Pp3c18_2430V3.2.p, Pp3c18_2430V3.3.p, Pp3c21_20300V3.1.p, Pp3c21_20300V3.2.p, Pp3c21_20300V3.3.p
OG0010612							Mp6g08870.1		Pp3c20_22990V3.1.p, Pp3c20_22990V3.2.p, Pp3c20_22990V3.3.p, Pp3c20_22990V3.4.p, Pp3c23_10180V3.1.p, Pp3c23_10180V3.2.p, Pp3c23_10180V3.3.p
OG0010613							Mp6g11040.1, Mp6g11040.2		Pp3c25_5600V3.1.p, Pp3c25_5600V3.2.p, Pp3c25_5600V3.3.p, Pp3c25_5600V3.4.p	EFJ16209, EFJ17677
OG0010614							Mp6g13710.1, Mp6g13710.2, Mp6g13710.3, Mp6g13710.4, Mp6g13710.5, Mp6g13710.6, Mp6g13710.7, Mp6g13710.8
OG0010615							Mp7g09020.1	jgi|Mesen1_1|1735|ME000139S00969	Pp3c13_20000V3.1.p, Pp3c13_20000V3.2.p, Pp3c18_13590V3.1.p, Pp3c18_13590V3.2.p	EFJ21541, EFJ23918
OG0010616							Mp7g11620.1		Pp3c24_10920V3.1.p, Pp3c24_10920V3.2.p, Pp3c8_11800V3.1.p, Pp3c8_11800V3.2.p, Pp3c8_11800V3.3.p, Pp3c8_11800V3.4.p, Pp3c8_11800V3.5.p
OG0010617							Mp7g13280.1		Pp3c14_22960V3.1.p, Pp3c14_22960V3.2.p, Pp3c1_36320V3.1.p, Pp3c1_36320V3.2.p, Pp3c24_19640V3.1.p, Pp3c3_36530V3.1.p, Pp3c3_36530V3.2.p
OG0010618							Mp7g14020.1, Mp7g14020.2, Mp7g14020.3, Mp7g14020.4, Mp7g14020.5, Mp7g14020.6, Mp7g14020.7, Mp7g14020.8
OG0010619							Mp7g16360.1, Mp7g16360.2	jgi|Mesen1_1|10693|ME000090S10153	Pp3c12_23490V3.1.p, Pp3c12_23490V3.2.p, Pp3c12_23490V3.3.p, Pp3c12_23490V3.4.p	EFJ32295
OG0010620							Mp8g05340.1, Mp8g08890.1, Mp8g16620.1, Mp8g16640.1, Mp8g16650.1, Mp8g16670.1, Mp8g16710.1, Mp8g16720.1
OG0010621							Mp8g06770.1, Mp8g06770.2, Mp8g06770.3, Mp8g06770.4, Mp8g06770.5, Mp8g06770.6, Mp8g06770.7, Mp8g06770.8
OG0010622							Mp8g07110.1, Mp8g07110.2	jgi|Mesen1_1|3930|ME000209S02946	Pp3c9_4480V3.1.p, Pp3c9_4480V3.2.p, Pp3c9_4480V3.3.p	EFJ33607, EFJ36961
OG0010623								jgi|Mesen1_1|10246|ME000774S09575, jgi|Mesen1_1|10247|ME000774S09580, jgi|Mesen1_1|118|ME1125023C07669, jgi|Mesen1_1|31|ME1082489C05696, jgi|Mesen1_1|4071|ME000213S03098, jgi|Mesen1_1|4072|ME000213S03097, jgi|Mesen1_1|5113|ME000254S04134, jgi|Mesen1_1|79|ME1111077C05715
OG0010624								jgi|Mesen1_1|10566|ME000843S10063, jgi|Mesen1_1|10567|ME000843S10064, jgi|Mesen1_1|10568|ME000843S10069, jgi|Mesen1_1|1527|ME001323S00371, jgi|Mesen1_1|1980|ME000147S01074, jgi|Mesen1_1|1981|ME000147S01075, jgi|Mesen1_1|2932|ME001754S01928, jgi|Mesen1_1|7473|ME000039S06694
OG0010625								jgi|Mesen1_1|1917|ME000144S01042	Pp3c19_2790V3.1.p, Pp3c19_2790V3.2.p, Pp3c19_2790V3.3.p, Pp3c19_2790V3.4.p, Pp3c19_2790V3.5.p, Pp3c19_2790V3.6.p, Pp3c19_2790V3.7.p
OG0010626								jgi|Mesen1_1|4170|ME000219S03302	Pp3c2_5560V3.1.p, Pp3c2_5560V3.2.p, Pp3c2_5560V3.3.p, Pp3c2_5560V3.4.p, Pp3c2_5560V3.5.p, Pp3c2_5560V3.6.p, Pp3c2_5560V3.7.p
OG0010627								jgi|Mesen1_1|6232|ME000320S05423	Pp3c19_14610V3.1.p, Pp3c19_14610V3.2.p, Pp3c19_14610V3.3.p, Pp3c19_14610V3.4.p, Pp3c19_14610V3.5.p, Pp3c19_14610V3.6.p, Pp3c19_14610V3.7.p
OG0010628								jgi|Mesen1_1|6570|ME000336S05793	Pp3c1_21300V3.1.p, Pp3c1_21300V3.2.p, Pp3c1_21300V3.3.p, Pp3c1_21330V3.1.p, Pp3c1_21330V3.2.p, Pp3c2_17070V3.1.p, Pp3c2_17070V3.2.p
OG0010629									Pp3c10_25250V3.1.p, Pp3c13_11331V3.1.p, Pp3c16_22090V3.1.p, Pp3c22_10200V3.1.p, Pp3c3_26660V3.1.p, Pp3c3_26660V3.2.p, Pp3c7_19930V3.1.p, Pp3c7_19930V3.2.p
OG0010630									Pp3c10_8330V3.1.p, Pp3c10_8330V3.2.p, Pp3c14_8650V3.1.p, Pp3c14_8650V3.2.p, Pp3c1_35220V3.1.p, Pp3c1_35220V3.2.p, Pp3c2_3980V3.1.p, Pp3c2_3980V3.2.p
OG0010631									Pp3c10_19850V3.1.p, Pp3c10_19850V3.2.p, Pp3c10_19860V3.1.p, Pp3c3_33090V3.1.p, Pp3c3_33090V3.2.p, Pp3c3_33090V3.3.p, Pp3c4_2390V3.1.p, Pp3c4_2390V3.2.p
OG0010632									Pp3c10_9400V3.1.p, Pp3c10_9400V3.2.p, Pp3c10_9400V3.3.p, Pp3c10_9400V3.4.p, Pp3c10_9400V3.5.p, Pp3c10_9400V3.6.p, Pp3c14_5890V3.1.p, Pp3c14_5890V3.2.p
OG0010633									Pp3c10_12410V3.1.p, Pp3c10_12410V3.2.p, Pp3c12_17180V3.1.p, Pp3c12_17180V3.2.p, Pp3c3_19360V3.1.p, Pp3c3_19360V3.2.p, Pp3c4_12510V3.1.p, Pp3c4_12510V3.2.p
OG0010634									Pp3c10_18351V3.1.p, Pp3c12_20440V3.1.p, Pp3c14_4590V3.1.p, Pp3c16_25620V3.1.p, Pp3c16_25620V3.2.p, Pp3c1_30210V3.1.p, Pp3c4_29600V3.1.p, Pp3c4_29600V3.2.p
OG0010635									Pp3c18_21840V3.1.p, Pp3c18_21840V3.2.p, Pp3c22_5700V3.1.p, Pp3c22_5700V3.2.p, Pp3c22_5700V3.3.p, Pp3c22_5700V3.4.p, Pp3c22_5700V3.5.p, Pp3c22_5700V3.6.p
OG0010636									Pp3c19_19780V3.1.p, Pp3c19_19780V3.3.p, Pp3c19_19830V3.1.p, Pp3c19_19830V3.2.p, Pp3c22_16420V3.1.p, Pp3c22_16420V3.2.p, Pp3s355_20V3.1.p, Pp3s355_20V3.2.p
OG0010637									Pp3c18_16630V3.1.p, Pp3c18_16630V3.2.p, Pp3c22_6020V3.1.p, Pp3c22_6020V3.2.p, Pp3c22_6020V3.3.p, Pp3c22_6020V3.4.p, Pp3c22_6020V3.5.p, Pp3c22_6020V3.6.p
OG0010638									Pp3c18_10680V3.1.p, Pp3c18_10680V3.2.p, Pp3c19_14950V3.1.p, Pp3c19_14950V3.2.p, Pp3c21_8710V3.1.p, Pp3c21_8710V3.2.p, Pp3c22_10880V3.1.p, Pp3c22_10880V3.2.p
OG0010639									Pp3c20_5240V3.1.p, Pp3c20_5240V3.2.p, Pp3c22_5320V3.1.p, Pp3c22_5320V3.2.p, Pp3c22_5320V3.3.p, Pp3c22_5320V3.4.p, Pp3c2_5170V3.1.p, Pp3c2_5170V3.2.p
OG0010640									Pp3c18_18780V3.1.p, Pp3c18_18780V3.2.p, Pp3c18_18780V3.3.p, Pp3c18_18780V3.4.p, Pp3c21_10380V3.1.p, Pp3c21_10380V3.2.p, Pp3c22_3410V3.1.p, Pp3c22_3410V3.2.p
OG0010641									Pp3c19_8170V3.1.p, Pp3c20_8939V3.1.p, Pp3c22_22790V3.1.p, Pp3c24_11220V3.1.p, Pp3c24_11220V3.2.p, Pp3c3_28850V3.1.p, Pp3c6_17607V3.1.p, Pp3c9_5750V3.1.p
OG0010642									Pp3c19_15920V3.1.p, Pp3c19_15920V3.2.p, Pp3c21_13710V3.1.p, Pp3c21_13710V3.2.p, Pp3c21_13710V3.3.p, Pp3c21_13710V3.4.p, Pp3c22_17190V3.1.p, Pp3c22_17190V3.2.p
OG0010643									Pp3c19_15010V3.1.p, Pp3c19_15010V3.2.p, Pp3c19_15010V3.3.p, Pp3c19_15010V3.4.p, Pp3c19_15010V3.5.p, Pp3c19_15010V3.6.p, Pp3c22_10680V3.1.p, Pp3c22_10680V3.2.p
OG0010644									Pp3c13_24170V3.1.p, Pp3c13_24170V3.2.p, Pp3c22_8940V3.1.p, Pp3c22_8940V3.2.p, Pp3c3_19730V3.1.p, Pp3c3_19730V3.2.p, Pp3c3_19750V3.1.p, Pp3c3_19750V3.2.p
OG0010645									Pp3c18_4040V3.1.p, Pp3c18_4040V3.2.p, Pp3c21_19140V3.1.p, Pp3c21_19140V3.2.p, Pp3c21_19140V3.3.p, Pp3c21_19140V3.4.p, Pp3c22_19820V3.1.p, Pp3c22_19820V3.2.p
OG0010646									Pp3c17_6500V3.1.p, Pp3c17_6500V3.2.p, Pp3c17_6500V3.3.p, Pp3c17_6500V3.4.p, Pp3c17_6500V3.5.p, Pp3c17_6500V3.6.p, Pp3c17_6500V3.7.p, Pp3c17_6500V3.8.p
OG0010647									Pp3c17_5550V3.1.p, Pp3c17_5550V3.2.p, Pp3c17_5550V3.3.p, Pp3c17_5550V3.4.p, Pp3c1_33220V3.1.p, Pp3c1_33220V3.2.p, Pp3c1_33220V3.3.p, Pp3c1_33220V3.4.p
OG0010648									Pp3c14_9480V3.1.p, Pp3c14_9480V3.2.p, Pp3c17_11220V3.1.p, Pp3c17_11220V3.2.p, Pp3c17_11220V3.3.p, Pp3c17_11220V3.4.p, Pp3c17_11220V3.5.p, Pp3c17_11220V3.6.p
OG0010649									Pp3c13_80V3.2.p, Pp3c17_12750V3.1.p, Pp3c19_1340V3.1.p, Pp3c19_1340V3.2.p, Pp3c6_29850V3.1.p, Pp3c6_29850V3.2.p, Pp3c7_6910V3.1.p, Pp3c8_20130V3.1.p
OG0010650									Pp3c11_14040V3.1.p, Pp3c11_14047V3.1.p, Pp3c13_2770V3.1.p, Pp3c13_2770V3.2.p, Pp3c13_3230V3.1.p, Pp3c13_3230V3.2.p, Pp3c17_10030V3.1.p, Pp3c17_10030V3.2.p
OG0010651									Pp3c24_6220V3.1.p, Pp3c5_15990V3.1.p, Pp3c5_15990V3.2.p, Pp3c5_15990V3.3.p, Pp3c5_15990V3.4.p, Pp3c6_8860V3.1.p, Pp3c6_8860V3.2.p, Pp3c6_8860V3.3.p
OG0010652									Pp3c24_19150V3.1.p, Pp3c24_19150V3.2.p, Pp3c24_19150V3.3.p, Pp3c24_19150V3.4.p, Pp3c24_19150V3.5.p, Pp3c24_19150V3.6.p, Pp3c24_19150V3.7.p, Pp3c24_19150V3.8.p
OG0010653									Pp3c23_14490V3.1.p, Pp3c23_14490V3.2.p, Pp3c23_14490V3.3.p, Pp3c23_14490V3.4.p, Pp3c24_440V3.1.p, Pp3c24_440V3.2.p, Pp3c24_440V3.3.p, Pp3c9_12010V3.1.p
OG0010654									Pp3c24_1990V3.1.p, Pp3c24_1990V3.2.p, Pp3c24_1990V3.3.p, Pp3c24_1990V3.4.p, Pp3c24_1990V3.5.p, Pp3c24_1990V3.6.p, Pp3c24_1990V3.7.p, Pp3c24_1990V3.8.p
OG0010655									Pp3c11_1250V3.1.p, Pp3c23_15610V3.1.p, Pp3c23_15630V3.1.p, Pp3c24_19560V3.2.p, Pp3c27_1681V3.1.p, Pp3c2_35400V3.1.p, Pp3c2_35400V3.2.p, Pp3c7_16963V3.1.p
OG0010656									Pp3c20_16680V3.1.p, Pp3c20_16680V3.2.p, Pp3c23_8770V3.1.p, Pp3c23_8770V3.2.p, Pp3c24_4740V3.1.p, Pp3c24_4740V3.2.p	EFJ21632, EFJ24005
OG0010657									Pp3c23_3860V3.1.p, Pp3c23_3860V3.2.p, Pp3c24_6160V3.1.p, Pp3c24_6160V3.2.p, Pp3c24_6160V3.3.p, Pp3c24_6160V3.4.p, Pp3c2_24830V3.1.p, Pp3c2_24830V3.2.p
OG0010658									Pp3c9_12770V3.1.p, Pp3c9_12770V3.2.p, Pp3c9_12770V3.3.p, Pp3c9_12770V3.4.p, Pp3c9_12770V3.5.p, Pp3c9_12770V3.6.p, Pp3c9_12770V3.7.p, Pp3c9_12770V3.8.p
OG0010659									Pp3c15_2600V3.1.p, Pp3c15_2600V3.2.p, Pp3c15_2600V3.3.p, Pp3c15_2600V3.4.p, Pp3c15_2600V3.5.p, Pp3c9_1600V3.1.p, Pp3c9_1600V3.2.p, Pp3c9_1600V3.3.p
OG0010660									Pp3c15_9230V3.1.p, Pp3c15_9230V3.2.p, Pp3c15_9230V3.3.p, Pp3c15_9230V3.4.p, Pp3c15_9230V3.5.p, Pp3c9_3830V3.1.p, Pp3c9_3830V3.2.p, Pp3c9_3830V3.3.p
OG0010661									Pp3c15_8640V3.1.p, Pp3c15_8640V3.2.p, Pp3c15_8640V3.3.p, Pp3c15_8640V3.4.p, Pp3c15_8640V3.5.p, Pp3c9_15190V3.1.p, Pp3c9_15190V3.2.p, Pp3c9_15190V3.3.p
OG0010662									Pp3c9_18310V3.1.p, Pp3c9_18310V3.2.p, Pp3c9_18310V3.3.p, Pp3c9_18310V3.4.p, Pp3c9_18310V3.5.p, Pp3c9_18310V3.6.p, Pp3c9_18310V3.7.p, Pp3c9_18310V3.8.p
OG0010663									Pp3c16_10240V3.1.p, Pp3c16_10240V3.2.p, Pp3c21_15390V3.1.p, Pp3c21_15390V3.2.p, Pp3c21_15390V3.3.p, Pp3c21_15390V3.4.p, Pp3c6_8290V3.1.p, Pp3c6_8290V3.2.p
OG0010664									Pp3c18_21380V3.1.p, Pp3c18_21380V3.2.p, Pp3c19_5900V3.1.p, Pp3c19_5900V3.2.p, Pp3c21_1210V3.1.p, Pp3c21_1210V3.2.p, Pp3c4_13250V3.1.p, Pp3c4_13250V3.2.p
OG0010665									Pp3c18_10190V3.1.p, Pp3c18_10190V3.2.p, Pp3c18_10190V3.3.p, Pp3c19_18680V3.1.p, Pp3c19_18680V3.2.p, Pp3c19_18680V3.3.p, Pp3c21_11410V3.1.p, Pp3c21_11410V3.2.p
OG0010666									Pp3c18_9260V3.3.p, Pp3c21_18950V3.1.p, Pp3c21_18950V3.2.p, Pp3c21_18950V3.3.p, Pp3c21_18950V3.4.p, Pp3c21_18950V3.5.p, Pp3c21_18950V3.6.p, Pp3c21_18950V3.7.p
OG0010667									Pp3c18_4620V3.1.p, Pp3c18_4620V3.2.p, Pp3c18_4620V3.3.p, Pp3c18_4620V3.4.p, Pp3c18_4620V3.5.p, Pp3c21_18040V3.1.p, Pp3c21_18040V3.2.p, Pp3c21_18040V3.3.p
OG0010668									Pp3c19_20060V3.1.p, Pp3c19_20060V3.2.p, Pp3c19_20060V3.3.p, Pp3c21_19370V3.1.p, Pp3c21_19370V3.2.p, Pp3c21_19370V3.3.p, Pp3c21_19370V3.4.p, Pp3c21_19370V3.5.p
OG0010669									Pp3c21_7790V3.1.p, Pp3c21_7790V3.2.p, Pp3c21_7790V3.3.p, Pp3c21_7790V3.4.p, Pp3c21_7790V3.5.p, Pp3c21_7790V3.6.p, Pp3c21_7790V3.7.p, Pp3c21_7790V3.8.p
OG0010670									Pp3c12_6750V3.1.p, Pp3c12_6750V3.2.p, Pp3c26_6400V3.1.p, Pp3c26_6400V3.2.p, Pp3c4_18939V3.1.p, Pp3c4_18939V3.2.p, Pp3c4_18939V3.3.p, Pp3c4_20310V3.1.p
OG0010671									Pp3c13_7000V3.1.p, Pp3c13_7000V3.2.p, Pp3c26_2270V3.1.p, Pp3c26_2270V3.2.p, Pp3c26_2270V3.3.p, Pp3c3_510V3.1.p, Pp3c3_510V3.2.p, Pp3c3_510V3.3.p
OG0010672									Pp3c26_8730V3.1.p, Pp3c26_8730V3.2.p, Pp3c4_25460V3.1.p, Pp3c4_25460V3.2.p, Pp3c4_25460V3.3.p, Pp3c4_25460V3.4.p, Pp3c4_25460V3.5.p, Pp3c4_25460V3.6.p
OG0010673									Pp3c26_10830V3.1.p, Pp3c26_10830V3.2.p, Pp3c26_10830V3.3.p, Pp3c26_10830V3.4.p, Pp3c26_10830V3.5.p, Pp3c26_10830V3.6.p, Pp3c4_24380V3.1.p, Pp3c4_24380V3.2.p
OG0010674									Pp3c11_4090V3.1.p, Pp3c26_11439V3.1.p, Pp3c2_33102V3.1.p, Pp3c2_33220V3.1.p, Pp3c2_33220V3.2.p, Pp3c3_15150V3.1.p, Pp3c3_15150V3.2.p, Pp3s113_39V3.1.p
OG0010675									Pp3c4_23980V3.1.p, Pp3c4_23980V3.2.p, Pp3c4_23980V3.3.p, Pp3c4_23980V3.4.p, Pp3c4_23980V3.5.p, Pp3c4_23980V3.6.p, Pp3c4_23980V3.7.p, Pp3c4_23980V3.8.p
OG0010676									Pp3c4_8940V3.1.p, Pp3c4_8940V3.2.p, Pp3c4_8940V3.3.p, Pp3c4_8940V3.4.p, Pp3c4_8940V3.5.p, Pp3c4_8940V3.6.p, Pp3c4_8940V3.7.p, Pp3c4_8940V3.8.p
OG0010677									Pp3c12_23140V3.1.p, Pp3c12_23140V3.2.p, Pp3c12_23140V3.3.p, Pp3c12_23140V3.4.p, Pp3c12_23140V3.5.p, Pp3c4_3630V3.1.p, Pp3c8_3850V3.1.p, Pp3c8_3850V3.2.p
OG0010678									Pp3c12_13470V3.1.p, Pp3c12_13470V3.2.p, Pp3c12_13470V3.3.p, Pp3c12_13470V3.4.p, Pp3c12_13470V3.5.p, Pp3c4_9820V3.1.p, Pp3c4_9820V3.2.p	EFJ23556
OG0010679									Pp3c4_27971V3.1.p, Pp3c4_27971V3.2.p, Pp3c4_27971V3.3.p, Pp3c4_27971V3.4.p, Pp3c4_27971V3.5.p, Pp3c4_27971V3.6.p, Pp3c4_27971V3.7.p, Pp3c4_27971V3.8.p
OG0010680									Pp3c12_20420V3.1.p, Pp3c12_20420V3.2.p, Pp3c13_16950V3.1.p, Pp3c13_16950V3.2.p, Pp3c3_20960V3.1.p, Pp3c3_20960V3.2.p, Pp3c4_7480V3.1.p, Pp3c4_7480V3.2.p
OG0010681									Pp3c12_8830V3.1.p, Pp3c12_8830V3.2.p, Pp3c2_14840V3.1.p, Pp3c2_14840V3.2.p, Pp3c2_18120V3.1.p, Pp3c2_18120V3.2.p, Pp3c4_19520V3.1.p, Pp3c4_19520V3.2.p
OG0010682									Pp3c12_13980V3.1.p, Pp3c16_2780V3.1.p, Pp3c1_11890V3.1.p, Pp3c1_42440V3.1.p, Pp3c20_19810V3.1.p, Pp3c27_2980V3.1.p, Pp3c3_9130V3.1.p, Pp3c4_6680V3.1.p
OG0010683									Pp3c7_10290V3.1.p, Pp3c7_10296V3.1.p, Pp3c7_10314V3.1.p, Pp3c7_10370V3.1.p, Pp3c7_10376V3.1.p, Pp3c7_10494V3.1.p, Pp3c7_10500V3.1.p, Pp3c7_10540V3.1.p
OG0010684									Pp3c11_5420V3.1.p, Pp3c11_5420V3.2.p, Pp3c1_4970V3.1.p, Pp3c1_4970V3.2.p, Pp3c2_37040V3.1.p, Pp3c2_37040V3.2.p, Pp3c7_23450V3.1.p, Pp3c7_23450V3.2.p
OG0010685									Pp3c11_24240V3.1.p, Pp3c11_24240V3.2.p, Pp3c11_24240V3.3.p, Pp3c11_24240V3.4.p, Pp3c7_1280V3.1.p, Pp3c7_1280V3.2.p, Pp3c7_1280V3.3.p, Pp3c7_1280V3.4.p
OG0010686									Pp3c11_10790V3.1.p, Pp3c11_10790V3.2.p, Pp3c1_3520V3.1.p, Pp3c1_3520V3.2.p, Pp3c2_30190V3.1.p, Pp3c2_30190V3.2.p, Pp3c7_17770V3.1.p, Pp3c7_17770V3.2.p
OG0010687									Pp3c11_3190V3.1.p, Pp3c11_3190V3.2.p, Pp3c11_3190V3.3.p, Pp3c2_33230V3.1.p, Pp3c2_33230V3.2.p, Pp3c7_19630V3.1.p, Pp3c7_19640V3.1.p, Pp3c7_19640V3.2.p
OG0010688									Pp3c11_20880V3.1.p, Pp3c11_20880V3.2.p, Pp3c11_20880V3.3.p, Pp3c11_20880V3.4.p, Pp3c11_20880V3.5.p, Pp3c11_20880V3.6.p, Pp3c7_5470V3.1.p, Pp3c7_5470V3.2.p
OG0010689									Pp3c2_24320V3.1.p, Pp3c2_24320V3.2.p, Pp3c2_24420V3.1.p, Pp3c2_24500V3.1.p, Pp3c2_24500V3.2.p, Pp3c2_24500V3.3.p, Pp3c7_14330V3.1.p, Pp3c7_14330V3.2.p
OG0010690									Pp3c1_30550V3.1.p, Pp3c1_30550V3.2.p, Pp3c1_30570V3.1.p, Pp3c1_30570V3.2.p, Pp3c1_31830V3.1.p, Pp3c1_31830V3.2.p, Pp3c7_24260V3.1.p, Pp3c7_24260V3.2.p
OG0010691									Pp3c15_13580V3.1.p, Pp3c15_13580V3.2.p, Pp3c15_13580V3.3.p, Pp3c15_13580V3.4.p, Pp3c15_13580V3.5.p, Pp3c15_13580V3.6.p, Pp3c15_13580V3.7.p, Pp3c15_13580V3.8.p
OG0010692									Pp3s32_150V3.1.p, Pp3s32_260V3.1.p, Pp3s32_450V3.1.p, Pp3s32_450V3.2.p, Pp3s32_540V3.1.p, Pp3s32_567V3.1.p, Pp3s34_337V3.1.p, Pp3s58_231V3.1.p
OG0010693									Pp3c13_23440V3.1.p, Pp3c13_23440V3.2.p, Pp3c3_14670V3.1.p, Pp3c3_14670V3.2.p, Pp3c3_14670V3.3.p, Pp3c3_14670V3.4.p, Pp3c3_14670V3.5.p, Pp3c3_14670V3.6.p
OG0010694									Pp3c13_4720V3.1.p, Pp3c13_4720V3.2.p, Pp3c13_4720V3.3.p, Pp3c13_4720V3.4.p, Pp3c13_4720V3.5.p, Pp3c13_4720V3.6.p, Pp3c13_4720V3.7.p, Pp3c13_4720V3.8.p
OG0010695									Pp3c13_7410V3.1.p, Pp3c13_7410V3.2.p, Pp3c13_7410V3.3.p, Pp3c13_7410V3.4.p, Pp3c13_7410V3.5.p, Pp3c3_5070V3.1.p, Pp3c3_5070V3.2.p, Pp3c3_5070V3.3.p
OG0010696									Pp3c14_20V3.1.p, Pp3c19_23120V3.2.p, Pp3c23_130V3.1.p, Pp3c25_15510V3.1.p, Pp3c3_30V3.1.p, Pp3c3_33348V3.1.p, Pp3c5_29050V3.1.p, Pp3s76_42V3.1.p
OG0010697									Pp3c14_21370V3.1.p, Pp3c1_10660V3.1.p, Pp3c1_10660V3.2.p, Pp3c2_37270V3.1.p, Pp3c2_37270V3.2.p, Pp3c2_37270V3.3.p, Pp3c8_22820V3.1.p, Pp3c8_22830V3.1.p
OG0010698									Pp3c1_25980V3.1.p, Pp3c1_25980V3.2.p, Pp3c1_25980V3.3.p, Pp3c2_13450V3.1.p, Pp3c2_13450V3.2.p, Pp3c2_13450V3.3.p, Pp3c2_13450V3.4.p, Pp3c2_13450V3.5.p
OG0010699									Pp3c2_21270V3.1.p, Pp3c2_21270V3.2.p, Pp3c2_21270V3.3.p, Pp3c2_21270V3.4.p, Pp3c2_21270V3.5.p, Pp3c2_21270V3.6.p, Pp3c2_21270V3.7.p, Pp3c2_21270V3.8.p
OG0010700									Pp3c1_17360V3.1.p, Pp3c1_17360V3.2.p, Pp3c1_17360V3.3.p, Pp3c1_17360V3.4.p, Pp3c2_22410V3.1.p, Pp3c2_22410V3.2.p, Pp3c2_22410V3.3.p, Pp3c2_22410V3.4.p
OG0010701									Pp3c1_41480V3.1.p, Pp3c1_41480V3.2.p, Pp3c1_41480V3.3.p, Pp3c2_2220V3.1.p, Pp3c2_2220V3.2.p, Pp3c2_2220V3.3.p, Pp3c2_2220V3.4.p, Pp3c2_2220V3.5.p
OG0010702									Pp3c1_860V3.1.p, Pp3c1_860V3.2.p, Pp3c1_860V3.3.p, Pp3c1_860V3.4.p, Pp3c1_860V3.5.p, Pp3c1_860V3.6.p, Pp3c2_35750V3.1.p, Pp3c2_35750V3.3.p
OG0010703									Pp3c2_35870V3.1.p, Pp3c2_35870V3.2.p, Pp3c2_35870V3.3.p, Pp3c2_35870V3.4.p, Pp3c2_35870V3.5.p, Pp3c2_35870V3.6.p, Pp3c2_35870V3.7.p, Pp3c2_35870V3.8.p
OG0010704									Pp3c1_31020V3.1.p, Pp3c1_31020V3.2.p, Pp3c1_31020V3.3.p, Pp3c1_31020V3.4.p, Pp3c2_6280V3.1.p, Pp3c2_6280V3.2.p, Pp3c6_760V3.1.p, Pp3c6_760V3.2.p
OG0010705									Pp3c11_16960V3.1.p, Pp3c11_16960V3.2.p, Pp3c11_16960V3.3.p, Pp3c11_16960V3.4.p, Pp3c1_16870V3.1.p, Pp3c1_16870V3.2.p, Pp3c2_23130V3.1.p, Pp3c2_23130V3.2.p
OG0010706									Pp3s32_400V3.1.p, Pp3s34_528V3.1.p, Pp3s34_528V3.2.p, Pp3s356_50V3.1.p, Pp3s42_90V3.1.p, Pp3s92_80V3.1.p, Pp3s96_20V3.1.p, Pp3s96_20V3.2.p
OG0010707									Pp3c18_8480V3.1.p, Pp3c18_8480V3.2.p, Pp3c19_16340V3.1.p, Pp3c19_16340V3.2.p, Pp3c19_16340V3.3.p, Pp3c19_16340V3.4.p, Pp3c19_16340V3.5.p, Pp3c19_16340V3.6.p
OG0010708									Pp3c19_22690V3.1.p, Pp3c19_22690V3.2.p, Pp3c19_22690V3.3.p, Pp3c19_22690V3.4.p, Pp3c19_22690V3.5.p, Pp3c19_22690V3.6.p, Pp3c19_22690V3.7.p, Pp3c19_22690V3.8.p
OG0010709									Pp3c27_4090V3.1.p, Pp3c3_29520V3.1.p, Pp3c3_29520V3.2.p, Pp3c3_29530V3.1.p, Pp3c3_29530V3.2.p, Pp3c3_29530V3.3.p, Pp3c3_29550V3.1.p, Pp3c3_29560V3.1.p
OG0010710									Pp3c11_26090V3.1.p, Pp3c16_5270V3.1.p, Pp3c18_7610V3.1.p, Pp3c18_7610V3.2.p, Pp3c1_24900V3.1.p, Pp3c23_8160V3.1.p, Pp3c3_10810V3.1.p, Pp3c6_4070V3.1.p
OG0010711									Pp3c3_8080V3.1.p, Pp3c3_8080V3.2.p, Pp3c3_8080V3.3.p, Pp3c3_8080V3.4.p, Pp3c3_8120V3.1.p, Pp3c3_8120V3.2.p, Pp3c3_8160V3.1.p, Pp3c3_8160V3.2.p
OG0010712									Pp3c3_2660V3.1.p, Pp3c3_2660V3.2.p, Pp3c3_2660V3.3.p, Pp3c3_2660V3.4.p, Pp3c3_2660V3.5.p, Pp3c3_2660V3.6.p, Pp3c3_2660V3.7.p, Pp3c3_2660V3.8.p
OG0010713									Pp3c3_26080V3.1.p, Pp3c3_26080V3.2.p, Pp3c3_26080V3.3.p, Pp3c3_26080V3.4.p, Pp3c3_26080V3.5.p, Pp3c3_26080V3.6.p, Pp3c3_26080V3.7.p, Pp3c3_26080V3.8.p
OG0010714									Pp3c3_32860V3.1.p, Pp3c3_32860V3.2.p, Pp3c3_32860V3.3.p, Pp3c3_32860V3.4.p, Pp3c3_32860V3.5.p, Pp3c3_32860V3.6.p, Pp3c8_5110V3.1.p, Pp3c8_5110V3.2.p
OG0010715									Pp3c20_9560V3.1.p, Pp3c20_9560V3.2.p, Pp3c20_9560V3.3.p, Pp3c20_9560V3.4.p, Pp3c23_6900V3.1.p, Pp3c23_6900V3.2.p, Pp3c8_21770V3.1.p, Pp3c8_21770V3.2.p
OG0010716									Pp3c20_2380V3.1.p, Pp3c20_2380V3.2.p, Pp3c23_17360V3.1.p, Pp3c23_17360V3.2.p, Pp3c8_18580V3.1.p, Pp3c8_18580V3.2.p, Pp3c8_18580V3.3.p, Pp3c8_18580V3.4.p
OG0010717									Pp3c20_10790V3.1.p, Pp3c20_10790V3.2.p, Pp3c20_10790V3.3.p, Pp3c20_10790V3.4.p, Pp3c23_800V3.1.p, Pp3c23_800V3.2.p, Pp3c23_800V3.3.p, Pp3c23_861V3.1.p
OG0010718									Pp3c20_12460V3.1.p, Pp3c20_12460V3.2.p, Pp3c20_12460V3.3.p, Pp3c20_12460V3.4.p, Pp3c20_12460V3.5.p, Pp3c20_12460V3.6.p, Pp3c23_1860V3.1.p, Pp3c23_1860V3.2.p
OG0010719									Pp3c20_13470V3.1.p, Pp3c20_13470V3.2.p, Pp3c23_16170V3.1.p, Pp3c23_16170V3.2.p, Pp3c6_29040V3.1.p, Pp3c8_14130V3.1.p, Pp3c8_14130V3.2.p, Pp3c8_14130V3.3.p
OG0010720									Pp3c20_1150V3.1.p, Pp3c20_1150V3.2.p, Pp3c20_1150V3.3.p, Pp3c20_1150V3.4.p, Pp3c20_1150V3.5.p, Pp3c20_1150V3.6.p, Pp3c20_1150V3.7.p, Pp3c20_1150V3.8.p
OG0010721									Pp3c20_12980V3.1.p, Pp3c20_12980V3.2.p, Pp3c23_3290V3.1.p, Pp3c23_3290V3.2.p, Pp3c23_3290V3.3.p, Pp3c23_3290V3.4.p, Pp3c23_3290V3.5.p, Pp3c23_3290V3.6.p
OG0010722									Pp3c20_9330V3.1.p, Pp3c20_9330V3.2.p, Pp3c23_7470V3.1.p, Pp3c23_7470V3.2.p, Pp3c8_21660V3.1.p, Pp3c8_21660V3.2.p, Pp3c8_21660V3.3.p, Pp3c8_21660V3.4.p
OG0010723									Pp3c23_13640V3.1.p, Pp3c23_13640V3.2.p, Pp3c23_13640V3.3.p, Pp3c23_13640V3.4.p, Pp3c23_13640V3.5.p, Pp3c23_13640V3.6.p, Pp3c23_13640V3.7.p, Pp3c23_13640V3.8.p
OG0010724									Pp3c16_21250V3.1.p, Pp3c16_21250V3.2.p, Pp3c23_6540V3.1.p, Pp3c23_6540V3.2.p, Pp3c23_6540V3.3.p, Pp3c23_6540V3.4.p, Pp3c23_6540V3.5.p, Pp3c23_6540V3.6.p
OG0010725									Pp3c27_7490V3.1.p, Pp3c27_7490V3.2.p, Pp3c27_7490V3.3.p, Pp3c27_7490V3.4.p, Pp3c27_7490V3.5.p, Pp3c27_7490V3.6.p, Pp3c27_7490V3.7.p, Pp3c27_7490V3.8.p
OG0010726									Pp3c27_290V3.1.p, Pp3c27_290V3.2.p, Pp3c27_290V3.3.p, Pp3c27_290V3.4.p, Pp3c27_290V3.5.p, Pp3c27_290V3.6.p, Pp3c27_290V3.7.p, Pp3c27_290V3.8.p
OG0010727									Pp3c16_13610V3.1.p, Pp3c16_13610V3.2.p, Pp3c27_870V3.1.p, Pp3c27_870V3.2.p, Pp3c5_8780V3.1.p, Pp3c5_8780V3.2.p, Pp3c6_15620V3.1.p, Pp3c6_15620V3.2.p
OG0010728									Pp3c16_13150V3.1.p, Pp3c16_13150V3.2.p, Pp3c27_7430V3.1.p, Pp3c27_7430V3.2.p, Pp3c27_7430V3.3.p, Pp3c27_7430V3.4.p, Pp3c27_7430V3.5.p, Pp3c27_7430V3.6.p
OG0010729									Pp3c16_19970V3.1.p, Pp3c16_19970V3.2.p, Pp3c16_19970V3.3.p, Pp3c16_19970V3.4.p, Pp3c27_8050V3.1.p, Pp3c27_8050V3.2.p, Pp3c27_8050V3.3.p	EFJ19083
OG0010730									Pp3c5_19700V3.1.p, Pp3c5_19709V3.1.p, Pp3c6_10340V3.1.p, Pp3c6_10340V3.2.p, Pp3c6_10340V3.3.p, Pp3c6_10340V3.4.p, Pp3c6_10340V3.5.p, Pp3c6_10340V3.6.p
OG0010731									Pp3c5_22909V3.1.p, Pp3c5_22911V3.1.p, Pp3c6_6740V3.1.p, Pp3c6_6740V3.2.p, Pp3c6_6740V3.3.p, Pp3c6_6740V3.4.p, Pp3c6_6740V3.5.p, Pp3c6_6740V3.6.p
OG0010732									Pp3c5_20980V3.1.p, Pp3c5_20980V3.2.p, Pp3c5_20980V3.3.p, Pp3c5_20980V3.4.p, Pp3c5_20980V3.5.p, Pp3c5_20980V3.6.p, Pp3c5_20980V3.7.p, Pp3c6_10870V3.2.p
OG0010733									Pp3c16_5980V3.1.p, Pp3c5_1140V3.1.p, Pp3c5_1140V3.2.p, Pp3c5_1140V3.3.p, Pp3c5_1140V3.4.p, Pp3c5_1140V3.5.p, Pp3c5_1140V3.6.p, Pp3c5_1140V3.7.p
OG0010734									Pp3c5_4620V3.1.p, Pp3c5_4620V3.2.p, Pp3c5_4620V3.3.p, Pp3c5_4620V3.4.p, Pp3c5_4620V3.5.p, Pp3c5_4620V3.6.p, Pp3c5_4620V3.7.p, Pp3c5_4620V3.8.p
OG0010735									Pp3c16_24050V3.1.p, Pp3c16_24050V3.2.p, Pp3c25_15420V3.1.p, Pp3c25_15420V3.2.p, Pp3c25_15420V3.3.p, Pp3c25_15420V3.4.p, Pp3c5_28830V3.1.p, Pp3c5_28830V3.2.p
OG0010736									Pp3c16_19230V3.1.p, Pp3c16_19230V3.2.p, Pp3c25_6730V3.1.p, Pp3c25_6730V3.2.p, Pp3c5_26820V3.1.p, Pp3c5_26820V3.2.p, Pp3c6_5290V3.1.p, Pp3c6_5290V3.2.p
OG0010737									Pp3c5_24080V3.1.p, Pp3c5_24080V3.2.p, Pp3c5_24080V3.3.p, Pp3c5_24080V3.4.p, Pp3c5_24080V3.5.p, Pp3c5_24080V3.6.p, Pp3c5_24080V3.7.p, Pp3c5_24080V3.8.p
OG0010738									Pp3c11_5570V3.1.p, Pp3c11_5571V3.1.p, Pp3c11_5571V3.2.p, Pp3c11_5571V3.3.p, Pp3c11_5571V3.4.p, Pp3c11_5571V3.5.p, Pp3c11_5571V3.6.p, Pp3c11_5571V3.7.p
OG0010739									Pp3c11_11500V3.1.p, Pp3c11_11500V3.2.p, Pp3c11_11500V3.3.p, Pp3c11_11500V3.4.p, Pp3c11_11500V3.5.p, Pp3c11_11500V3.6.p, Pp3c1_10810V3.1.p, Pp3c1_10810V3.2.p
OG0010740									Pp3c11_6140V3.1.p, Pp3c11_6140V3.2.p, Pp3c11_6140V3.3.p, Pp3c11_6230V3.1.p, Pp3c11_6230V3.2.p, Pp3c11_6230V3.3.p, Pp3c11_6230V3.4.p, Pp3c11_6230V3.5.p
OG0010741									Pp3c11_11200V3.2.p, Pp3c11_11290V3.1.p, Pp3c11_11290V3.2.p, Pp3c11_11290V3.3.p, Pp3c11_11290V3.4.p, Pp3c11_11290V3.5.p, Pp3c11_11290V3.6.p, Pp3c11_11290V3.7.p
OG0010742									Pp3c11_9650V3.1.p, Pp3c11_9650V3.2.p, Pp3c11_9650V3.3.p, Pp3c11_9650V3.4.p, Pp3c11_9650V3.5.p, Pp3c11_9650V3.6.p, Pp3c11_9650V3.7.p, Pp3c11_9650V3.8.p
OG0010743									Pp3c11_18720V3.1.p, Pp3c11_18720V3.2.p, Pp3c11_18720V3.3.p, Pp3c11_18720V3.4.p, Pp3c6_1180V3.1.p, Pp3c6_1180V3.2.p, Pp3c6_1180V3.3.p, Pp3c6_1180V3.4.p
OG0010744									Pp3c14_3259V3.1.p, Pp3c14_3259V3.2.p, Pp3c14_3259V3.3.p, Pp3c14_3390V3.1.p, Pp3c14_3390V3.2.p, Pp3c14_3405V3.1.p, Pp3c14_3439V3.1.p, Pp3c14_3439V3.2.p
OG0010745									Pp3c8_12200V3.1.p, Pp3c8_12200V3.2.p, Pp3c8_12200V3.3.p, Pp3c8_12200V3.4.p, Pp3c8_12200V3.5.p, Pp3c8_12200V3.6.p, Pp3c8_12200V3.7.p, Pp3c8_12200V3.8.p
OG0010746									Pp3c12_16190V3.1.p, Pp3c12_16190V3.2.p, Pp3c12_16200V3.1.p, Pp3c12_16280V3.1.p, Pp3c12_16320V3.1.p, Pp3c6_28530V3.1.p, Pp3c6_28530V3.2.p, Pp3c8_3159V3.1.p
OG0010747									Pp3c12_13340V3.1.p, Pp3c12_13340V3.2.p, Pp3c8_7390V3.1.p, Pp3c8_7390V3.2.p, Pp3c8_7390V3.3.p, Pp3c8_7390V3.4.p, Pp3c8_7410V3.1.p, Pp3c8_7410V3.2.p
OG0010748									Pp3c1_34000V3.1.p, Pp3c1_34000V3.2.p, Pp3c1_34000V3.3.p, Pp3c1_34000V3.4.p, Pp3c1_34000V3.5.p, Pp3c1_34000V3.6.p, Pp3c1_34000V3.7.p, Pp3c1_34000V3.8.p
OG0010749									Pp3c12_11160V3.1.p, Pp3c12_11160V3.2.p, Pp3c12_11160V3.3.p, Pp3c12_11160V3.4.p, Pp3c12_11160V3.5.p, Pp3c12_11160V3.6.p, Pp3c12_11160V3.7.p, Pp3c12_11160V3.8.p
OG0010750									Pp3c12_10V3.1.p, Pp3c12_10V3.2.p, Pp3c12_10V3.3.p, Pp3c12_10V3.4.p, Pp3c12_10V3.5.p, Pp3c12_10V3.6.p, Pp3c12_10V3.7.p, Pp3c12_10V3.8.p
OG0010751									Pp3c16_6190V3.1.p, Pp3c16_6190V3.2.p, Pp3c25_470V3.1.p, Pp3c25_470V3.2.p, Pp3c6_21440V3.1.p, Pp3c6_21440V3.2.p, Pp3c6_21440V3.3.p, Pp3c6_21440V3.4.p
OG0010752									Pp3c16_9850V3.1.p, Pp3c16_9851V3.1.p, Pp3c16_9851V3.2.p, Pp3c16_9851V3.3.p, Pp3c16_9851V3.4.p, Pp3c25_8840V3.1.p, Pp3c25_8840V3.2.p, Pp3c25_8840V3.3.p
OG0010753									Pp3c16_7350V3.1.p, Pp3c16_7350V3.2.p, Pp3c16_7350V3.3.p, Pp3c16_7350V3.4.p, Pp3c25_50V3.1.p, Pp3c25_50V3.2.p, Pp3c25_50V3.3.p, Pp3c25_50V3.4.p
OG0010754									Pp3c25_2290V3.1.p, Pp3c25_2290V3.2.p, Pp3c25_2290V3.3.p, Pp3c25_2290V3.4.p, Pp3c25_2290V3.5.p, Pp3c25_2290V3.6.p, Pp3c25_2290V3.7.p, Pp3c25_2290V3.8.p
OG0010755									Pp3c18_13190V3.1.p, Pp3c18_13190V3.2.p, Pp3c18_13190V3.3.p, Pp3c18_13190V3.4.p, Pp3c18_13190V3.5.p, Pp3c18_13190V3.6.p, Pp3c18_13190V3.7.p	EFJ34506
OG0010756									Pp3c16_17030V3.1.p, Pp3c16_17030V3.2.p, Pp3c16_17030V3.3.p, Pp3c16_17030V3.4.p, Pp3c16_17030V3.5.p, Pp3c16_17030V3.6.p, Pp3c16_17030V3.7.p, Pp3c16_17030V3.8.p
OG0010757										EFJ05332, EFJ13001, EFJ14011, EFJ14012, EFJ14013, EFJ14014, EFJ14119, EFJ25616
OG0010758										EFJ13062, EFJ13063, EFJ14077, EFJ14078, EFJ14079, EFJ19846, EFJ27868, EFJ36805
OG0010759										EFJ11249, EFJ11317, EFJ11347, EFJ11354, EFJ11421, EFJ22705, EFJ32473, EFJ33761
OG0010760										EFJ11687, EFJ11697, EFJ22462, EFJ22474, EFJ33941, EFJ33942, EFJ36915, EFJ37451
OG0010761										EFJ11718, EFJ21596, EFJ22496, EFJ22497, EFJ22501, EFJ22502, EFJ22503, EFJ22639
OG0010762										EFJ11727, EFJ22515, EFJ27129, EFJ27133, EFJ27347, EFJ33153, EFJ33522, EFJ33525
OG0010763										EFJ11636, EFJ20380, EFJ20538, EFJ20951, EFJ28365, EFJ28377, EFJ28607, EFJ32305
OG0010764										EFJ12898, EFJ16502, EFJ17091, EFJ20493, EFJ20494, EFJ28558, EFJ28559, EFJ32211
OG0010765										EFJ09925, EFJ12647, EFJ19321, EFJ20536, EFJ21139, EFJ28605, EFJ28606, EFJ33250
OG0010766										EFJ04959, EFJ16254, EFJ16256, EFJ17725, EFJ17727, EFJ20527, EFJ28597, EFJ28598
OG0010767										EFJ20421, EFJ20423, EFJ20425, EFJ20579, EFJ20586, EFJ28641, EFJ28647, EFJ32632
OG0010768										EFJ07188, EFJ09174, EFJ19358, EFJ19417, EFJ19455, EFJ21088, EFJ31623, EFJ36218
OG0010769										EFJ05475, EFJ06501, EFJ09920, EFJ12190, EFJ14612, EFJ29271, EFJ33567, EFJ36666
OG0010770										EFJ04402, EFJ14716, EFJ22841, EFJ23034, EFJ23035, EFJ26381, EFJ30502, EFJ30803
OG0010771										EFJ06348, EFJ06504, EFJ06506, EFJ06508, EFJ06545, EFJ06581, EFJ23947, EFJ33849
OG0010772										EFJ05239, EFJ06752, EFJ10111, EFJ16896, EFJ27232, EFJ33731, EFJ34547, EFJ37078
OG0010773										EFJ04448, EFJ04449, EFJ04585, EFJ06526, EFJ16852, EFJ31293, EFJ32143, EFJ34307
OG0010774										EFJ06796, EFJ13642, EFJ20645, EFJ24265, EFJ28937, EFJ32789, EFJ38289, EFJ38778
OG0010775										EFJ17530, EFJ17542, EFJ17649, EFJ17651, EFJ17656, EFJ29117, EFJ29120, EFJ31092
OG0010776										EFJ13622, EFJ28918, EFJ35841, EFJ35905, EFJ35941, EFJ35944, EFJ36265, EFJ36266
OG0010777										EFJ09683, EFJ09684, EFJ09711, EFJ09716, EFJ33055, EFJ33060, EFJ33400, EFJ33401
OG0010778										EFJ04147, EFJ04300, EFJ20737, EFJ20738, EFJ20878, EFJ32329, EFJ32366, EFJ32367
OG0010779										EFJ04763, EFJ16840, EFJ30639, EFJ30640, EFJ32156, EFJ33211, EFJ33374, EFJ33914
OG0010780										EFJ16504, EFJ21686, EFJ21689, EFJ21691, EFJ21822, EFJ32214, EFJ33840, EFJ33844
OG0010781										EFJ08469, EFJ08522, EFJ11548, EFJ19060, EFJ21695, EFJ33708, EFJ34495, EFJ37426
OG0010782										EFJ05559, EFJ05589, EFJ13203, EFJ23090, EFJ23095, EFJ24477, EFJ25981, EFJ30444
OG0010783										EFJ04814, EFJ07649, EFJ10354, EFJ11003, EFJ11047, EFJ11048, EFJ11050, EFJ19665
OG0010784										EFJ07604, EFJ07631, EFJ10981, EFJ10983, EFJ10985, EFJ11031, EFJ11032, EFJ11033
OG0010785										EFJ08657, EFJ08695, EFJ15073, EFJ34066, EFJ36682, EFJ37150, EFJ37570, EFJ37618
OG0010786										EFJ14936, EFJ15062, EFJ15084, EFJ35818, EFJ36385, EFJ37606, EFJ37625, EFJ38285
OG0010787										EFJ06626, EFJ06883, EFJ11839, EFJ12172, EFJ24067, EFJ29357, EFJ34823, EFJ35114
OG0010788										EFJ06079, EFJ08261, EFJ08334, EFJ29858, EFJ29892, EFJ29893, EFJ30143, EFJ30152
OG0010789										EFJ11110, EFJ11111, EFJ21780, EFJ30085, EFJ31821, EFJ31822, EFJ38037, EFJ38039
OG0010790										EFJ04311, EFJ18705, EFJ18706, EFJ36108, EFJ36109, EFJ36110, EFJ36111, EFJ36112
OG0010791										EFJ09999, EFJ10005, EFJ16158, EFJ17027, EFJ23864, EFJ23872, EFJ31948, EFJ37906
OG0010792										EFJ08395, EFJ29286, EFJ29287, EFJ29524, EFJ29525, EFJ33337, EFJ38094, EFJ38095
OG0010793										EFJ16396, EFJ16400, EFJ17274, EFJ17864, EFJ17868, EFJ21385, EFJ23745, EFJ30899
OG0010794										EFJ08872, EFJ12006, EFJ17323, EFJ17327, EFJ17328, EFJ35437, EFJ35440, EFJ35444
OG0010795										EFJ08365, EFJ15262, EFJ15263, EFJ16331, EFJ16332, EFJ17805, EFJ17806, EFJ17807
OG0010796										EFJ06681, EFJ06684, EFJ16863, EFJ16865, EFJ16868, EFJ16869, EFJ16871, EFJ27906
OG0010797										EFJ09623, EFJ13617, EFJ18036, EFJ18037, EFJ27943, EFJ27944, EFJ36724, EFJ36725
OG0010798										EFJ08379, EFJ10336, EFJ10338, EFJ10340, EFJ19579, EFJ19581, EFJ19583, EFJ20626
OG0010799										EFJ04996, EFJ04997, EFJ06173, EFJ06174, EFJ36044, EFJ36421, EFJ36422, EFJ36439
OG0010800										EFJ27147, EFJ33141, EFJ33142, EFJ33143, EFJ33144, EFJ33145, EFJ33507, EFJ33508
OG0010801										EFJ04606, EFJ12541, EFJ12542, EFJ12629, EFJ12632, EFJ12637, EFJ20077, EFJ35340
OG0010802										EFJ07424, EFJ07464, EFJ07465, EFJ12313, EFJ12314, EFJ12392, EFJ12393, EFJ19898
OG0010803										EFJ06753, EFJ06760, EFJ06794, EFJ06795, EFJ21863, EFJ21864, EFJ34245, EFJ34246
OG0010804										EFJ33584, EFJ33585, EFJ33586, EFJ36939, EFJ36940, EFJ36941, EFJ36942, EFJ37425
OG0010805		AT1G19350.1, AT1G19350.3, AT1G19350.4, AT1G19350.5, AT1G19350.6, AT1G75080.1, AT1G75080.2
OG0010806		AT1G65985.1, AT1G67150.1, AT1G67150.2, AT1G67150.3, AT2G28580.1, AT2G44930.1, AT3G60470.1
OG0010807		AT1G15600.1, AT1G15610.1, AT1G15610.2, AT1G15620.1, AT1G15630.1, AT1G15640.1, AT1G44010.1
OG0010808		AT1G70820.1	Bradi1g41957.1.p, Bradi1g41957.2.p, Bradi1g41957.3.p, Bradi1g41957.4.p, Bradi1g41957.5.p, Bradi1g41957.6.p
OG0010809		AT1G71000.1	Bradi2g43040.1.p		Cre16.g690400_4532.1.p, Cre16.g690400_4532.2.p, Cre16.g690400_4532.3.p, Cre16.g690400_4532.4.p	CAI7891112.1
OG0010810		AT1G70520.1	Bradi1g42458.4.p, Bradi1g42467.1.p, Bradi3g53070.1.p							EFJ17353, EFJ17430, EFJ35044
OG0010811		AT1G76200.1	Bradi1g30060.1.p				Mp1g00570.1		Pp3c18_1920V3.1.p, Pp3c18_1920V3.2.p, Pp3c21_21340V3.1.p, Pp3c21_21340V3.2.p
OG0010812	77	AT1G14600.1, AT2G02060.1, AT2G42660.1	Bradi1g71910.3.p, Bradi3g32241.1.p							EFJ15453, EFJ24794
OG0010813		AT1G28540.1	Bradi1g38410.1.p			CAI7787897.1	Mp6g10560.1	jgi|Mesen1_1|10152|ME000076S09662	Pp3c24_10110V3.1.p, Pp3c24_10110V3.2.p
OG0010814		AT1G17590.1, AT1G17590.2, AT1G17590.3, AT1G17590.4, AT1G72830.1, AT1G72830.2, AT1G72830.3
OG0010815		AT1G70760.1	Bradi4g30000.1.p	GBG61144.1		CAI7739725.1	Mp7g11890.1		Pp3c24_18490V3.1.p, Pp3c24_18490V3.2.p
OG0010816		AT1G68760.1		GBG78149.1	Cre03.g184400_4532.1.p, Cre07.g336000_4532.1.p		Mp6g12530.1		Pp3c20_17780V3.1.p, Pp3c20_17780V3.2.p
OG0010817		AT1G13030.1	Bradi4g39027.2.p					jgi|Mesen1_1|8184|ME000044S07446	Pp3c16_2520V3.1.p, Pp3c16_2520V3.2.p, Pp3c16_2520V3.3.p, Pp3c1_31740V3.1.p
OG0010818		AT1G13050.1, AT1G13050.2, AT3G26350.1, AT4G26490.1, AT5G56050.1, AT5G56070.1	Bradi3g39170.1.p
OG0010819		AT1G23240.1, AT1G23240.2, AT1G23240.3, AT1G23250.1, AT1G70670.1, AT1G70680.1	Bradi1g44200.2.p
OG0010820		AT1G04550.1, AT1G04550.2, AT2G33310.1, AT2G33310.2, AT2G33310.3	Bradi3g55410.1.p, Bradi3g55410.3.p
OG0010821		AT1G56260.1	Bradi1g57050.3.p			CAI7896718.1	Mp8g01820.1		Pp3c22_13440V3.1.p, Pp3c22_13440V3.2.p	EFJ26866
OG0010822		AT1G53110.1, AT3G15340.1, AT3G15340.2, AT4G27500.1, AT5G36690.1, AT5G36780.1	Bradi4g28400.1.p
OG0010823		AT1G07240.1, AT1G07250.1, AT1G07260.1, AT2G29710.1, AT2G29730.1, AT2G29740.1, AT2G29750.1
OG0010824		AT1G61070.1, AT2G02100.1, AT2G02120.1, AT2G02130.1, AT2G02140.1, AT5G63660.1	Bradi1g76420.2.p
OG0010825		AT1G56570.1	Bradi2g11440.1.p, Bradi2g11440.3.p							EFJ07037, EFJ18867, EFJ27202, EFJ33464
OG0010826		AT1G05600.1, AT1G05600.2, AT1G30290.1	Bradi2g58500.1.p, Bradi4g01620.1.p				Mp2g13600.1, Mp2g13600.2
OG0010827		AT1G56020.1, AT1G79060.1, AT3G12970.1	Bradi1g32680.1.p, Bradi3g04947.2.p, Bradi4g02080.1.p, Bradi5g21980.1.p
OG0010828		AT1G76240.1	Bradi1g30070.1.p, Bradi1g30080.2.p, Bradi1g30090.1.p, Bradi3g30685.1.p, Bradi3g30696.1.p, Bradi3g30701.1.p
OG0010829		AT1G66160.1, AT1G66160.2, AT3G02840.1, AT5G37490.1	Bradi1g44390.1.p, Bradi1g68530.1.p, Bradi3g59830.1.p
OG0010830		AT1G09920.1	Bradi1g19150.1.p, Bradi1g62020.1.p			CAI7793985.1	Mp3g13880.1, Mp3g13880.2	jgi|Mesen1_1|1366|ME000013S00866
OG0010831		AT1G14040.1, AT1G26730.1, AT1G35350.1, AT2G03240.1, AT2G03250.1, AT2G03260.1, AT4G25350.1
OG0010832		AT1G30010.1, AT5G46920.1	Bradi1g39135.1.p, Bradi1g39135.2.p, Bradi3g33831.1.p						Pp3c26_11300V3.1.p, Pp3c6_21460V3.1.p
OG0010833		AT1G57540.1, AT1G57540.2, AT1G57540.3	Bradi2g08820.1.p				Mp2g02830.1	jgi|Mesen1_1|6842|ME000351S05960	Pp3c8_1240V3.1.p
OG0010834		AT1G79915.1	Bradi1g30350.1.p			CAI7864175.1	Mp2g23270.1		Pp3c16_8290V3.1.p, Pp3c16_8290V3.2.p	EFJ32272
OG0010835		AT1G08985.1, AT1G10455.1, AT1G43171.1, AT1G50220.1, AT1G51970.1, AT2G21920.1, AT5G54067.1
OG0010836		AT1G28040.1, AT2G25410.1, AT2G46493.1, AT2G46494.1, AT2G46495.1, AT5G36001.1, AT5G36001.2
OG0010837		AT1G51520.1, AT1G51520.2, AT3G21100.1, AT3G21100.2, AT5G12440.1, AT5G12440.2, AT5G12440.3
OG0010838		AT1G51540.1, AT3G27220.1	Bradi5g13947.1.p						Pp3c14_12430V3.1.p, Pp3c14_12430V3.2.p	EFJ13083, EFJ14102
OG0010839		AT1G80760.1, AT4G10380.1	Bradi3g30540.1.p						Pp3c15_12660V3.1.p, Pp3c15_12660V3.2.p	EFJ15459, EFJ24787
OG0010840		AT1G65380.1	Bradi3g48060.1.p			CAI7887520.1			Pp3c5_2390V3.1.p, Pp3c5_2390V3.2.p	EFJ08897, EFJ12015
OG0010841		AT1G48180.1, AT1G51670.1, AT4G29760.1, AT4G29770.1, AT4G29770.2, AT5G18040.1, AT5G18065.1
OG0010842		AT1G18760.1, AT1G18770.1, AT1G18780.1, AT1G21960.1, AT2G29840.1, AT3G13228.1, AT5G53910.1
OG0010843		AT1G69830.1	Bradi2g48150.1.p, Bradi2g48150.2.p, Bradi2g48150.3.p, Bradi2g48150.4.p, Bradi2g48150.5.p, Bradi2g48150.6.p
OG0010844		AT1G08680.1, AT1G08680.2, AT1G08680.3, AT1G08680.4		GBG61472.1	Cre06.g302900_4532.1.p, Cre06.g302900_4532.2.p
OG0010845		AT1G45191.1, AT1G45191.2, AT1G60090.1, AT1G60260.1, AT1G60270.1, AT4G22100.1, AT5G16580.1
OG0010846		AT1G18560.1	Bradi2g00992.10.p, Bradi2g00992.6.p, Bradi2g00992.7.p, Bradi2g00992.9.p			CAI7774531.1, CAI7807303.1
OG0010847		AT1G54980.1, AT4G24640.1, AT5G50030.1, AT5G50040.1, AT5G50050.1, AT5G50060.1, AT5G50070.1
OG0010848		AT1G19610.1, AT1G55010.1, AT1G75830.1, AT2G26010.1, AT2G26020.1, AT5G44420.1, AT5G44430.1
OG0010849		AT1G54990.1	Bradi4g16870.3.p			CAI7891226.1			Pp3c11_22860V3.1.p, Pp3c11_22860V3.2.p	EFJ23273, EFJ25284
OG0010850		AT1G70020.1, AT1G70040.1, AT1G70120.1, AT3G54410.1, AT3G60700.1, AT5G39330.1, AT5G39330.2
OG0010851		AT1G27435.1	Bradi4g07534.1.p				Mp5g05950.1		Pp3c6_10000V3.1.p, Pp3c6_10000V3.2.p, Pp3c6_10000V3.3.p, Pp3c6_10000V3.4.p
OG0010852		AT1G52827.1	Bradi1g51164.1.p, Bradi2g04895.1.p, Bradi2g34048.1.p, Bradi3g07860.1.p				Mp6g15740.1, Mp8g12230.1
OG0010853		AT1G47570.1, AT1G47570.2	Bradi4g24480.1.p	GBG59519.1, GBG59520.1			Mp7g11850.1, Mp7g11850.2
OG0010854		AT1G64160.1, AT4G11180.1, AT4G11190.1, AT4G11210.1, AT4G23690.1	Bradi1g20185.1.p							EFJ18189
OG0010855		AT1G47540.1, AT1G47540.2, AT2G43510.1, AT2G43520.1, AT2G43530.1, AT2G43535.1, AT2G43550.1
OG0010856		AT1G17010.1, AT1G17020.1, AT1G78550.1, AT4G25300.1, AT4G25300.2, AT4G25310.1	Bradi1g78520.1.p
OG0010857		AT1G08135.1, AT1G08140.1, AT1G08150.1, AT2G28170.1, AT2G28180.1, AT3G44900.1, AT5G22900.1
OG0010858	106	AT1G52630.1, AT1G52630.2	Bradi3g41540.1.p						Pp3c3_27530V3.1.p, Pp3c3_27530V3.2.p	EFJ13751, EFJ29189
OG0010859		AT1G07650.1, AT1G07650.2	Bradi4g28367.1.p, Bradi4g28367.10.p, Bradi4g28367.14.p, Bradi4g28367.3.p, Bradi4g28367.4.p
OG0010860		AT1G55830.1, AT1G55830.2					Mp7g07010.1, Mp7g07010.2	jgi|Mesen1_1|5514|ME000279S04721	Pp3c7_290V3.1.p, Pp3c7_290V3.2.p
OG0010861		AT1G49170.1	Bradi5g26880.1.p				Mp4g15880.1	jgi|Mesen1_1|5739|ME000029S05052	Pp3c13_2330V3.1.p, Pp3c13_2330V3.2.p, Pp3c13_2330V3.3.p
OG0010862		AT1G01450.1								EFJ15825, EFJ15826, EFJ15827, EFJ32956, EFJ32958, EFJ32959
OG0010863		AT1G33500.1	Bradi3g20732.1.p	GBG82636.1, GBG82637.1			Mp5g01780.1			EFJ26458, EFJ26761
OG0010864		AT1G66550.1, AT1G66550.2, AT1G66560.1, AT1G66600.1, AT1G80590.1, AT5G01900.1, AT5G22570.1
OG0010865		AT1G16790.1		GBG78324.1			Mp1g23850.1		Pp3c19_20210V3.1.p, Pp3c19_20210V3.2.p, Pp3c19_20210V3.3.p, Pp3c19_20210V3.4.p
OG0010866		AT1G01660.1, AT1G01680.1, AT2G45920.1, AT3G61390.1, AT3G61390.2, AT3G61410.1	Bradi3g32787.1.p
OG0010867		AT1G72800.1, AT3G09160.1, AT4G08730.1, AT5G03480.1, AT5G03495.1, AT5G05430.1, AT5G53700.1
OG0010868		AT1G22110.1, AT1G77932.1					Mp7g10320.1			EFJ20750, EFJ26702, EFJ26990, EFJ32677
OG0010869		AT1G22140.1, AT1G22140.2	Bradi1g60977.4.p				Mp2g11570.1	jgi|Mesen1_1|5451|ME000273S04702	Pp3c13_8980V3.1.p, Pp3c13_8980V3.2.p
OG0010870		AT1G30800.1, AT4G12950.1, AT4G29980.1					Mp5g08970.1		Pp3c6_3400V3.1.p, Pp3c6_3400V3.2.p	EFJ06870
OG0010871		AT1G78930.1	Bradi4g37917.4.p	GBG75754.1			Mp8g04450.1	jgi|Mesen1_1|3922|ME000209S02932	Pp3c18_18510V3.1.p, Pp3c18_18510V3.2.p
OG0010872		AT1G62940.1	Bradi5g04760.1.p				Mp1g11670.1		Pp3c3_37980V3.1.p, Pp3c3_37980V3.2.p	EFJ16070, EFJ16949
OG0010873		AT1G53660.1, AT3G14410.1	Bradi3g14406.2.p					jgi|Mesen1_1|5389|ME000268S04586	Pp3c10_15150V3.3.p	EFJ13152, EFJ14172
OG0010874		AT1G15230.1	Bradi4g28340.1.p	GBG89489.1			Mp5g03980.1		Pp3c1_40010V3.1.p, Pp3c1_40010V3.2.p	EFJ37410
OG0010875		AT1G66470.1, AT5G37800.1	Bradi1g42440.1.p, Bradi2g01000.1.p, Bradi3g53060.2.p							EFJ25105, EFJ29938
OG0010876		AT1G28395.1, AT1G28395.2, AT1G28395.3, AT1G28395.4, AT1G28395.5, AT2G33847.1, AT2G33847.2
OG0010877		AT1G71330.1	Bradi2g04577.2.p, Bradi2g04577.3.p, Bradi2g04577.4.p, Bradi2g04577.5.p, Bradi2g04577.6.p, Bradi2g04577.7.p
OG0010878		AT1G29140.1, AT4G18596.1, AT5G10130.1, AT5G45880.1	Bradi2g07610.1.p, Bradi2g31950.1.p, Bradi5g08410.1.p
OG0010879		AT1G71730.1	Bradi2g33630.1.p	GBG92086.1	Cre03.g176500_4532.1.p				Pp3c17_20520V3.1.p, Pp3c17_20520V3.2.p	EFJ32988
OG0010880		AT1G48590.1, AT1G48590.2, AT1G48590.3, AT3G17980.1	Bradi3g10810.1.p, Bradi3g10810.5.p		Cre16.g685573_4532.1.p
OG0010881		AT1G49715.1, AT1G73603.1, AT1G73607.1, AT2G20208.1, AT2G29045.1, AT4G30064.1, AT4G30067.1
OG0010882		AT1G24062.1, AT1G76954.1, AT1G77093.1, AT2G25305.1, AT5G54215.1, AT5G54220.1, AT5G54225.1
OG0010883		AT1G24485.1, AT1G24485.2, AT1G24485.3, AT3G46240.1, AT3G46260.1, AT3G46270.1, AT3G46280.1
OG0010884		AT2G43280.1, AT3G07500.1, AT3G59470.1, AT3G59470.2, AT4G12850.1, AT4G12850.2, AT4G12850.3
OG0010885		AT2G41510.1, AT3G63440.1	Bradi2g27170.1.p, Bradi2g60456.1.p				Mp5g03090.1			EFJ10917, EFJ25899
OG0010886		AT2G15760.1, AT2G26530.1, AT2G26530.2, AT3G62630.1	Bradi1g21097.1.p, Bradi1g45910.1.p, Bradi3g58180.1.p
OG0010887		AT2G37630.1	Bradi4g03970.1.p, Bradi4g03970.2.p	GBG66648.1			Mp2g22110.1			EFJ34071, EFJ37575
OG0010888		AT2G13770.1	Bradi1g11753.1.p						Pp3c12_6830V3.1.p, Pp3c12_7910V3.1.p, Pp3c1_21840V3.1.p, Pp3c1_25860V3.1.p, Pp3c1_490V3.1.p
OG0010889		AT2G38240.1, AT3G55970.1	Bradi1g65590.1.p, Bradi2g38220.1.p, Bradi4g45050.1.p							EFJ24162, EFJ35224
OG0010890		AT2G03380.1	Bradi1g47170.1.p, Bradi1g47170.2.p, Bradi1g47170.3.p, Bradi1g47170.4.p							EFJ14576, EFJ26278
OG0010891		AT2G22750.1, AT2G22750.2, AT2G22760.1, AT2G22770.1, AT4G37850.1	Bradi1g12760.2.p, Bradi1g12770.2.p
OG0010892		AT2G24980.1, AT4G08400.1, AT4G08410.1, AT4G13390.1, AT5G06630.1, AT5G06640.1, AT5G35190.1
OG0010893		AT2G26180.1	Bradi2g05840.1.p, Bradi2g05840.2.p, Bradi2g18220.1.p, Bradi2g47867.10.p, Bradi2g47867.11.p, Bradi2g47867.8.p
OG0010894		AT2G48160.1, AT3G63070.1	Bradi1g19370.2.p, Bradi1g61937.2.p, Bradi1g61937.3.p, Bradi1g61937.4.p, Bradi1g61937.6.p
OG0010895		AT2G20940.1	Bradi4g36660.1.p		Cre01.g031250_4532.1.p		Mp1g07810.1		Pp3c24_20200V3.1.p, Pp3c24_20200V3.2.p	EFJ38673
OG0010896		AT2G16760.1, AT2G47370.1, AT5G28660.1	Bradi1g64480.1.p				Mp5g15900.1			EFJ22797, EFJ30843
OG0010897		AT2G17975.1	Bradi5g01960.1.p	GBG48609.1, GBG61609.1, GBG61610.1						EFJ20806, EFJ32442
OG0010898		AT2G19850.1, AT2G19850.2, AT3G54730.1, AT3G54730.2, AT3G54730.3, AT3G54730.4, AT4G04030.1
OG0010899		AT2G24285.1, AT2G24460.1, AT2G24480.1, AT2G25565.1, AT3G28620.1, AT3G42940.1, AT5G43200.1
OG0010900		AT2G02450.1, AT2G02450.2, AT2G17040.1	Bradi1g76207.2.p, Bradi2g25150.1.p							EFJ14844, EFJ38379
OG0010901		AT2G34585.1	Bradi1g57390.1.p				Mp2g19520.1		Pp3c14_11250V3.1.p, Pp3c14_11250V3.2.p, Pp3c14_11250V3.3.p, Pp3c14_11250V3.4.p
OG0010902		AT2G16750.1, AT4G35030.1, AT4G35030.2, AT4G35030.3								EFJ05779, EFJ32969, EFJ34855
OG0010903		AT2G30280.1	Bradi4g26690.2.p, Bradi4g26690.3.p				Mp2g20410.1, Mp2g20410.2		Pp3c12_13690V3.1.p, Pp3c12_13690V3.2.p
OG0010904		AT2G20590.1, AT2G20590.2, AT4G28430.1	Bradi1g41760.1.p, Bradi1g41760.2.p, Bradi1g41760.6.p, Bradi3g11320.1.p
OG0010905		AT2G46600.1, AT4G27280.1, AT5G54490.1	Bradi1g33050.1.p, Bradi4g21032.1.p				Mp5g24400.1			EFJ29351
OG0010906		AT2G07695.1, ATMG00160.1, ATMG01280.1			Cre01.g049500_4532.1.p, Cre03.g154350_4532.1.p		Mp3g00260.1	jgi|Mesen1_1|293|ME1156363C09448
OG0010907		AT2G14760.1, AT2G14760.2, AT2G14760.3, AT4G33880.1	Bradi1g22960.1.p, Bradi4g06567.3.p							EFJ36606
OG0010908		AT2G05830.1, AT2G05830.2, AT2G05830.3, AT2G05830.4	Bradi4g22150.1.p							EFJ06532, EFJ31105
OG0010909		AT2G14095.1	Bradi3g38517.1.p, Bradi3g38517.2.p, Bradi4g32670.1.p, Bradi4g32670.3.p, Bradi4g32670.5.p, Bradi5g11900.2.p
OG0010910		AT2G15000.1, AT2G15000.2, AT2G15000.3, AT2G15000.4, AT2G15000.5, AT4G34265.1, AT4G34265.2
OG0010911		AT2G28700.1, AT3G05860.1, AT3G05860.2, AT3G05860.3, AT5G06500.1, AT5G27810.1, AT5G48670.1
OG0010912		AT2G38430.1, AT3G54310.1	Bradi3g43860.1.p	GBG85238.1		CAI7808049.1, CAI7867830.1, CAI7921087.1
OG0010913		AT2G38580.1	Bradi1g63340.3.p, Bradi1g63340.5.p, Bradi1g63340.8.p, Bradi1g63340.9.p	GBG61844.1				jgi|Mesen1_1|4717|ME000241S03761
OG0010914		AT2G20620.1, AT4G20095.1, AT4G20095.2, AT4G20095.3, AT4G28920.1, AT4G29550.1, AT5G63820.1
OG0010915		AT2G20410.1	Bradi1g00678.1.p, Bradi1g00678.2.p		Cre16.g655100_4532.1.p		Mp2g25400.1			EFJ15733, EFJ38187
OG0010916		AT2G21500.1, AT2G21500.2, AT4G39140.1, AT4G39140.2, AT4G39140.3, AT4G39140.4, AT4G39140.5
OG0010917		AT2G27730.1					Mp4g03930.1	jgi|Mesen1_1|9789|ME000007S09843	Pp3c14_2790V3.1.p, Pp3c14_2790V3.2.p, Pp3c1_22500V3.1.p, Pp3c1_22500V3.2.p
OG0010918		AT2G41475.1, AT5G07190.1, AT5G07190.2, AT5G62200.1, AT5G62210.1	Bradi2g04510.1.p, Bradi2g34280.1.p
OG0010919		AT3G49570.1, AT3G49580.1, AT3G49580.2, AT5G24655.1, AT5G24660.1	Bradi3g02810.1.p, Bradi3g30730.2.p
OG0010920		AT3G44230.1, AT3G44235.1, AT5G22150.1, AT5G22160.1, AT5G22170.1, AT5G22180.1, AT5G22190.1
OG0010921		AT3G29785.1							Pp3c15_12270V3.1.p, Pp3c15_12270V3.2.p, Pp3c1_34850V3.1.p, Pp3c6_19300V3.1.p, Pp3c6_7550V3.1.p, Pp3c6_7550V3.2.p
OG0010922		AT3G04270.1, AT3G04280.1, AT3G04280.2, AT3G04280.3, AT5G26594.1	Bradi1g09130.2.p			CAI7918708.1
OG0010923		AT3G51790.1	Bradi3g32560.1.p			CAI7788855.1	Mp7g10020.1	jgi|Mesen1_1|5138|ME000255S04114	Pp3c14_20080V3.1.p, Pp3c14_20080V3.2.p
OG0010924		AT3G08610.1	Bradi2g22070.1.p	GBG60456.1			Mp4g16900.1		Pp3c10_5690V3.1.p, Pp3c10_5690V3.2.p, Pp3c10_5720V3.1.p
OG0010925		AT3G19200.1, AT3G50640.1, AT4G34419.1, AT5G66800.1	Bradi3g38120.1.p, Bradi3g58100.1.p, Bradi4g32180.1.p
OG0010926		AT3G05990.1, AT3G19230.1	Bradi1g72337.1.p, Bradi2g26467.1.p, Bradi4g32170.1.p, Bradi4g32170.3.p			CAI7841269.1
OG0010927		AT3G48770.1	Bradi4g07541.4.p, Bradi4g07541.6.p, Bradi4g07541.7.p, Bradi4g07541.8.p, Bradi4g07541.9.p, Bradi4g18296.1.p
OG0010928		AT3G11860.1, AT3G11890.1, AT3G11890.2	Bradi3g35080.1.p, Bradi3g35080.2.p, Bradi3g35080.3.p				Mp3g04250.1
OG0010929		AT3G29280.1	Bradi1g67680.1.p					jgi|Mesen1_1|9214|ME000591S08546	Pp3c21_18720V3.1.p, Pp3c21_18720V3.2.p	EFJ10565, EFJ19831
OG0010930		AT3G24810.1, AT5G48820.1, AT5G48820.2	Bradi1g75877.1.p, Bradi1g75887.1.p, Bradi3g28507.1.p, Bradi4g13680.1.p
OG0010931		AT3G55120.1, AT5G66220.1, AT5G66230.2	Bradi1g03840.1.p				Mp6g05290.1			EFJ18274, EFJ22013
OG0010932		AT3G14460.1, AT3G14470.1	Bradi1g00960.3.p, Bradi2g21360.1.p, Bradi2g21360.2.p, Bradi2g52840.1.p			CAI7892954.1
OG0010933		AT3G46770.1, AT3G46770.2, AT5G60130.1, AT5G60130.2, AT5G60140.1, AT5G60142.1, AT5G66980.1
OG0010934		AT3G05920.1, AT5G26690.1	Bradi1g61390.1.p, Bradi1g77800.1.p, Bradi2g08800.4.p, Bradi2g46540.1.p, Bradi5g24880.1.p
OG0010935		AT3G05570.1, AT4G39235.1	Bradi1g10250.1.p, Bradi3g33209.1.p				Mp4g05720.1		Pp3c12_14760V3.1.p, Pp3c12_14760V3.2.p
OG0010936		AT3G15900.1	Bradi3g54540.1.p		Cre12.g547500_4532.1.p	CAI7741382.1	Mp3g06150.1		Pp3c10_2350V3.1.p, Pp3c10_2350V3.2.p
OG0010937		AT3G11340.1, AT5G05860.1, AT5G05870.1, AT5G05880.1, AT5G05890.1, AT5G05900.1	Bradi1g53560.1.p
OG0010938		AT3G03130.1, AT5G17160.1					Mp1g15160.1, Mp2g02190.1, Mp5g07650.1			EFJ16548, EFJ32260
OG0010939		AT3G13950.1, AT4G13266.1	Bradi1g43525.1.p, Bradi1g67720.1.p, Bradi2g18339.1.p, Bradi4g00570.1.p, Bradi4g42155.3.p
OG0010940		AT3G46130.1, AT3G46130.2, AT3G46130.3, AT3G46130.4, AT5G59780.1, AT5G59780.2, AT5G59780.3
OG0010941		AT3G11180.1, AT3G11180.2, AT5G05600.1	Bradi2g54090.3.p, Bradi2g54090.5.p, Bradi2g54090.6.p, Bradi2g54090.7.p
OG0010942		AT3G60480.1	Bradi5g17590.1.p					jgi|Mesen1_1|5861|ME000298S05130	Pp3c5_22300V3.1.p, Pp3c5_22300V3.2.p, Pp3c5_22300V3.3.p, Pp3c5_22300V3.4.p
OG0010943		AT3G10200.1, AT5G04060.1	Bradi2g27070.1.p							EFJ04440, EFJ05180, EFJ06653, EFJ11067
OG0010944		AT3G56820.1	Bradi2g52930.1.p	GBG74154.1		CAI7873402.1, CAI7905794.1		jgi|Mesen1_1|7267|ME000373S06333, jgi|Mesen1_1|7276|ME000373S06340
OG0010945		AT3G19810.1	Bradi3g60658.1.p	GBG66245.1			Mp1g26130.1	jgi|Mesen1_1|5447|ME000272S04783	Pp3c4_29820V3.1.p, Pp3c4_29820V3.2.p
OG0010946		AT3G27250.1, AT3G48510.1, AT5G40790.1, AT5G40800.1, AT5G50360.1, AT5G63350.1	Bradi4g39520.1.p
OG0010947		AT3G01400.1, AT4G16490.1, AT5G58680.1	Bradi1g23010.1.p, Bradi1g23270.1.p				Mp5g12550.1, Mp5g12555.1
OG0010948		AT3G18800.1	Bradi5g27040.1.p				Mp8g03440.1			EFJ15858, EFJ16245, EFJ17716, EFJ32983
OG0010949		AT3G26740.1	Bradi2g03610.1.p	GBG61391.1		CAI7791905.1	Mp1g01540.1	jgi|Mesen1_1|7251|ME000373S06326		EFJ19718
OG0010950		AT3G26700.1	Bradi2g27370.1.p, Bradi2g59557.1.p, Bradi2g59557.3.p				Mp2g16240.1			EFJ06467, EFJ08720
OG0010951		AT3G10130.1	Bradi3g44930.2.p	GBG78243.1			Mp8g19010.1	jgi|Mesen1_1|7326|ME000376S06485	Pp3c23_15420V3.1.p, Pp3c23_15420V3.2.p
OG0010952		AT3G44730.1	Bradi5g12890.2.p, Bradi5g12890.3.p, Bradi5g12890.4.p, Bradi5g12890.5.p, Bradi5g12890.6.p, Bradi5g12890.7.p
OG0010953	106	AT3G26370.1	Bradi1g33280.1.p, Bradi3g04480.1.p						Pp3c17_17610V3.1.p, Pp3c17_17610V3.2.p	EFJ24886, EFJ30249
OG0010954		AT3G51010.1	Bradi2g38140.1.p	GBG82011.1		CAI7838592.1	Mp1g22030.1		Pp3c11_13140V3.1.p, Pp3c11_13140V3.2.p
OG0010955		AT3G47830.1	Bradi1g44750.7.p				Mp7g03420.1	jgi|Mesen1_1|10792|ME000092S10280	Pp3c2_36940V3.1.p, Pp3c2_36940V3.2.p, Pp3c2_36940V3.3.p
OG0010956		AT3G27110.1, AT3G27110.2	Bradi2g03717.1.p		Cre14.g620150_4532.1.p	CAI7900348.1	Mp1g15490.1	jgi|Mesen1_1|6604|ME000338S05773
OG0010957		AT3G11030.1	Bradi1g03947.1.p, Bradi1g03947.4.p, Bradi1g03947.5.p, Bradi1g03947.6.p, Bradi4g44860.3.p, Bradi4g44997.2.p
OG0010958		AT3G47820.1, AT5G40140.1, AT5G62560.1, AT5G65200.1	Bradi1g44740.1.p, Bradi3g36090.1.p, Bradi4g29540.1.p
OG0010959		AT3G12640.1	Bradi5g13137.1.p, Bradi5g13137.2.p, Bradi5g13137.3.p, Bradi5g13137.4.p, Bradi5g13137.5.p, Bradi5g13137.6.p
OG0010960		AT3G19050.1	Bradi4g03050.1.p, Bradi4g03050.3.p, Bradi4g03050.4.p, Bradi4g03050.5.p, Bradi4g03050.6.p, Bradi4g03050.7.p
OG0010961		AT3G19860.1, AT3G19860.2	Bradi3g11520.1.p, Bradi3g11520.2.p, Bradi3g11520.3.p				Mp2g26400.1			EFJ14637
OG0010962		AT4G05090.1	Bradi1g24900.1.p			CAI7863650.1	Mp2g04580.1	jgi|Mesen1_1|10009|ME000722S09296	Pp3c14_9660V3.1.p, Pp3c14_9660V3.2.p
OG0010963		AT4G35905.1	Bradi3g27420.1.p		Cre07.g322050_4532.1.p		Mp5g02940.1		Pp3c14_18830V3.1.p, Pp3c14_18830V3.2.p, Pp3c14_18830V3.3.p
OG0010964		AT4G17240.1, AT4G17240.2	Bradi1g08460.1.p				Mp1g09010.1, Mp1g10450.1			EFJ05712, EFJ32886
OG0010965		AT4G32620.1, AT4G32620.2	Bradi2g05030.1.p, Bradi2g05030.2.p, Bradi2g05030.3.p, Bradi2g05030.4.p, Bradi2g05030.5.p
OG0010966		AT4G28210.1					Mp2g01060.1		Pp3c2_31610V3.1.p, Pp3c2_31610V3.2.p, Pp3c7_25590V3.1.p, Pp3c7_25590V3.2.p	EFJ12117
OG0010967		AT4G31850.1	Bradi1g09357.10.p, Bradi1g09357.2.p, Bradi1g09357.6.p, Bradi1g09357.7.p, Bradi1g09357.8.p, Bradi1g09357.9.p
OG0010968		AT4G19080.1, AT4G19090.1, AT5G45460.1, AT5G45470.1, AT5G45480.1, AT5G45530.1, AT5G45540.1
OG0010969		AT4G31830.1	Bradi4g08620.1.p				Mp3g06800.1		Pp3c13_16580V3.1.p, Pp3c13_16580V3.2.p, Pp3c1_23990V3.1.p, Pp3c1_23990V3.2.p
OG0010970		AT4G08455.1	Bradi1g53140.1.p				Mp2g06330.1			EFJ05448, EFJ09656, EFJ11796, EFJ22638
OG0010971		AT4G26240.1	Bradi2g41250.1.p	GBG71946.1	Cre11.g467752_4532.1.p			jgi|Mesen1_1|4650|ME000241S03684		EFJ12412, EFJ20038
OG0010972		AT4G36650.1, AT4G36650.2	Bradi1g71400.1.p			CAI7851856.1	Mp1g02040.1			EFJ30339, EFJ33023
OG0010973		AT4G02560.1, AT4G02560.2	Bradi2g59937.1.p, Bradi2g59937.2.p, Bradi2g59937.3.p, Bradi2g59937.4.p, Bradi2g59937.5.p
OG0010974		AT4G16410.1	Bradi1g46622.2.p			CAI7733864.1, CAI7767677.1	Mp7g15300.1		Pp3c8_24380V3.1.p, Pp3c8_24380V3.2.p
OG0010975		AT4G12300.1, AT4G12310.1, AT4G12320.1, AT4G12330.1, AT5G44620.1	Bradi3g42220.1.p, Bradi3g42230.1.p
OG0010976		AT4G32690.1	Bradi1g37100.1.p					jgi|Mesen1_1|2227|ME000152S01311	Pp3c1_3380V3.1.p, Pp3c1_3380V3.2.p	EFJ07410, EFJ19882
OG0010977		AT4G13150.1	Bradi3g06397.1.p, Bradi3g06397.2.p				Mp3g09340.1			EFJ04332, EFJ30614, EFJ33354
OG0010978		AT4G13200.1	Bradi5g15520.1.p			CAI7770612.1	Mp2g01260.1	jgi|Mesen1_1|10535|ME000083S10037	Pp3c5_25810V3.1.p, Pp3c5_25810V3.2.p
OG0010979		AT4G08250.1	Bradi1g67340.1.p				Mp8g13140.1			EFJ04766, EFJ05881, EFJ27038, EFJ33188
OG0010980		AT4G18640.1, AT5G45840.1, AT5G45840.2	Bradi2g46370.2.p, Bradi2g46370.4.p, Bradi2g46370.6.p, Bradi2g46370.7.p
OG0010981		AT4G24210.1, AT5G48170.1	Bradi1g71460.1.p, Bradi3g46950.1.p				Mp1g06600.1			EFJ13111, EFJ14126
OG0010982		AT4G13030.1, AT4G13030.2					Mp7g17710.1		Pp3c21_18970V3.1.p, Pp3c21_18970V3.2.p, Pp3c21_18970V3.3.p, Pp3c21_18970V3.4.p
OG0010983		AT4G27900.1, AT4G27900.2, AT5G53420.1, AT5G53420.2, AT5G53420.3	Bradi2g14220.1.p		Cre15.g635100_4532.1.p
OG0010984		AT4G10950.1	Bradi3g51720.1.p				Mp1g12740.1			EFJ24152, EFJ24382, EFJ35215, EFJ35647
OG0010985		AT4G21192.1, AT4G21192.2	Bradi3g46020.2.p, Bradi5g11252.1.p		Cre16.g682587_4532.1.p			jgi|Mesen1_1|404|ME000010S_10856	Pp3c4_31830V3.3.p
OG0010986		AT5G05030.1, AT5G11660.1, AT5G25410.1, AT5G25415.1, AT5G36680.1, AT5G36770.1, AT5G60380.1
OG0010987		AT5G44520.1	Bradi1g06750.1.p		Cre07.g314600_4532.1.p, Cre07.g314600_4532.2.p	CAI7856973.1			Pp3c16_13350V3.1.p, Pp3c16_13350V3.2.p
OG0010988		AT5G10570.1, AT5G65640.1, AT5G65640.2	Bradi1g30000.1.p						Pp3c11_20550V3.1.p, Pp3c11_20550V3.2.p, Pp3c11_20550V3.3.p
OG0010989		AT5G07890.1, AT5G07890.2, AT5G07890.3, AT5G61200.1, AT5G61200.2, AT5G61200.3	Bradi1g22566.1.p
OG0010990		AT5G08750.1, AT5G08750.2, AT5G08750.3, AT5G63780.1	Bradi5g27580.1.p, Bradi5g27580.2.p	GBG72236.1
OG0010991		AT5G16180.1	Bradi3g21852.1.p, Bradi3g21852.2.p, Bradi3g21852.3.p, Bradi3g21852.4.p, Bradi3g21852.5.p, Bradi3g21852.6.p
OG0010992		AT5G48480.1				CAI7884407.1	Mp1g21660.1		Pp3c13_5750V3.1.p, Pp3c13_5750V3.2.p	EFJ12256, EFJ25838
OG0010993		AT5G61280.1	Bradi1g70340.10.p, Bradi1g70340.11.p, Bradi1g70340.12.p, Bradi1g70340.13.p, Bradi1g70340.6.p, Bradi3g24700.1.p
OG0010994		AT5G48485.1, AT5G55410.1, AT5G55410.2, AT5G55450.1, AT5G55460.1	Bradi1g19470.1.p, Bradi3g58060.1.p
OG0010995		AT5G52810.1	Bradi3g31980.1.p			CAI7755071.1, CAI7829607.1	Mp1g15450.1		Pp3c1_3280V3.1.p, Pp3c1_3280V3.2.p
OG0010996		AT5G42350.1, AT5G42360.1	Bradi4g37490.1.p				Mp1g29160.1, Mp8g04650.1			EFJ12722, EFJ13879
OG0010997		AT5G11330.1, AT5G11330.2	Bradi1g36890.1.p				Mp4g09760.1	jgi|Mesen1_1|10410|ME000081S09792	Pp3c18_1340V3.1.p, Pp3c18_1340V3.2.p
OG0010998		AT5G04000.1, AT5G04000.2	Bradi2g21136.3.p	GBG86360.1		CAI7759968.1, CAI7876615.1	Mp5g10090.1
OG0010999		AT5G40640.1	Bradi3g47827.1.p, Bradi3g47827.2.p, Bradi3g47827.3.p, Bradi3g47827.4.p, Bradi5g13727.1.p, Bradi5g13727.2.p
OG0011000		AT5G17690.1	Bradi3g24710.2.p				Mp7g13420.1		Pp3c9_6410V3.1.p, Pp3c9_6410V3.2.p, Pp3c9_6410V3.3.p, Pp3c9_6410V3.4.p
OG0011001		AT5G11640.1	Bradi2g06200.1.p		Cre10.g426400_4532.1.p	CAI7835736.1		jgi|Mesen1_1|5063|ME000252S04171		EFJ15405, EFJ24946
OG0011002		AT5G25270.1	Bradi3g19947.3.p, Bradi3g19947.4.p, Bradi3g19947.5.p, Bradi3g19947.6.p, Bradi3g19947.7.p, Bradi3g19947.8.p
OG0011003		AT5G47940.1					Mp7g11080.1		Pp3c5_15230V3.1.p, Pp3c5_15230V3.2.p, Pp3c5_15230V3.3.p, Pp3c5_15230V3.4.p, Pp3c5_15230V3.5.p
OG0011004		AT5G25630.1, AT5G25630.2	Bradi2g07630.1.p	GBG79297.1						EFJ29105, EFJ31425, EFJ38719
OG0011005		AT5G49660.1	Bradi4g00877.1.p, Bradi4g00877.2.p, Bradi4g00877.3.p, Bradi4g00877.4.p, Bradi4g00877.5.p, Bradi4g00877.6.p
OG0011006		AT5G16740.1					Mp3g14120.1			EFJ04307, EFJ18612, EFJ36198, EFJ36203, EFJ36603
OG0011007		AT5G38530.1	Bradi1g35600.1.p, Bradi1g35600.2.p						Pp3c14_17980V3.1.p, Pp3c14_17980V3.2.p	EFJ24275, EFJ35538
OG0011008		AT5G24900.1, AT5G24910.1	Bradi4g44270.1.p, Bradi4g44270.3.p, Bradi4g44270.4.p, Bradi4g44270.5.p, Bradi4g44270.6.p
OG0011009		AT5G45590.1	Bradi3g34580.1.p				Mp2g26570.1	jgi|Mesen1_1|2309|ME000155S01399	Pp3c9_12060V3.1.p, Pp3c9_12060V3.2.p, Pp3c9_12060V3.3.p
OG0011010		AT5G25070.1	Bradi3g40300.1.p			CAI7862175.1	Mp2g20280.1, Mp2g20280.2	jgi|Mesen1_1|8966|ME000056S08378		EFJ17064
OG0011011		AT5G60900.1	Bradi1g35850.1.p, Bradi3g47390.1.p, Bradi4g02250.1.p, Bradi4g12648.1.p, Bradi4g12648.2.p, Bradi5g02980.1.p
OG0011012		AT5G20220.1, AT5G20220.2	Bradi2g48140.2.p						Pp3c16_24380V3.1.p, Pp3c16_24380V3.2.p	EFJ14906, EFJ38312
OG0011013		AT5G50890.1	Bradi1g23080.1.p, Bradi2g08510.2.p, Bradi2g45940.1.p, Bradi2g45940.2.p, Bradi2g45950.1.p, Bradi2g49990.2.p
OG0011014		AT5G42900.1, AT5G42900.2, AT5G42900.3	Bradi1g72390.1.p			CAI7879471.1		jgi|Mesen1_1|5652|ME000286S04864		EFJ08631
OG0011015		AT5G44710.1	Bradi2g36020.1.p			CAI7763669.1	Mp4g21770.1	jgi|Mesen1_1|8917|ME000548S08436	Pp3c15_4210V3.1.p, Pp3c15_4210V3.2.p
OG0011016		AT5G02770.1		GBG75108.1			Mp7g13500.1	jgi|Mesen1_1|463|ME000101S10687	Pp3c11_18660V3.1.p	EFJ08503, EFJ11119
OG0011017		AT5G18260.1	Bradi3g59220.1.p, Bradi3g59220.3.p, Bradi3g59220.4.p, Bradi3g59220.5.p, Bradi3g59220.6.p							EFJ31482
OG0011018		AT5G09270.1, AT5G09270.2	Bradi2g55710.1.p				Mp5g05490.1, Mp5g05490.2		Pp3c8_7150V3.1.p, Pp3c8_7150V3.2.p
OG0011019		AT5G64580.1				CAI7862800.1	Mp8g05580.1		Pp3c4_8640V3.1.p, Pp3c4_8640V3.2.p	EFJ10722, EFJ35770
OG0011020		AT5G58720.1, AT5G58720.2, AT5G58720.3	Bradi2g07430.1.p, Bradi2g07430.2.p, Bradi2g07430.3.p, Bradi2g07430.5.p
OG0011021		AT5G02520.1					Mp6g05060.1, Mp6g05060.2, Mp6g06150.1, Mp6g06150.2, Mp6g06150.3	jgi|Mesen1_1|9804|ME000007S09863
OG0011022		ATCG00360.1	Bradi1g39232.1.p, Bradi2g13109.1.p		CreCp.g802301_4532.1.p		Mp3g09610.1			ADH10437, EFJ05048
OG0011023		ATCG00630.1	Bradi1g05815.1.p, Bradi1g39216.1.p, Bradi5g23867.1.p		CreCp.g802326_4532.1.p					ADH10401, EFJ05027
OG0011024		ATCG00600.1	Bradi1g39214.1.p, Bradi1g67965.1.p, Bradi3g27735.1.p, Bradi4g17820.1.p		CreCp.g802309_4532.1.p					ADH10402
OG0011025		ATCG01040.1	Bradi2g13075.1.p		CreCp.g802292_4532.1.p				Pp3c2_30980V3.1.p, Pp3c2_30980V3.2.p	ADH10454, EFJ05006
OG0011026		ATCG00510.1	Bradi1g39207.1.p, Bradi2g13085.1.p, Bradi2g20993.1.p, Bradi3g27328.1.p		Cre03.g165100_4532.1.p, Cre03.g165100_4532.2.p
OG0011027		ATCG00810.1	Bradi1g05778.1.p, Bradi1g05794.1.p		Cre13.g580850_4532.1.p, Cre13.g580850_4532.2.p					ADH10382, EFJ05068
OG0011028		ATCG00570.1	Bradi2g23535.1.p, Bradi3g03943.1.p, Bradi5g06964.1.p		CreCp.g802307_4532.1.p					ADH10405, EFJ05059
OG0011029		ATCG00670.1	Bradi1g05743.3.p, Bradi1g05750.1.p, Bradi1g27715.1.p, Bradi5g23857.1.p							ADH10397, EFJ05061
OG0011030		ATCG00790.1	Bradi1g05774.1.p, Bradi3g27295.1.p		CreCp.g802276_4532.1.p			jgi|Mesen1_1|287|ME1155895C09515		ADH10384, EFJ05066
OG0011031		ATCG00550.1	Bradi1g39212.1.p, Bradi3g03938.2.p, Bradi3g27335.1.p, Bradi5g23874.1.p		CreCp.g802328_4532.1.p					ADH10407
OG0011032		ATMG01360.1	Bradi1g17529.1.p		CreMt.g802340_4532.1.p		Mp3g05480.1	jgi|Mesen1_1|292|ME1156363C09447	Pp3c4_28940V3.1.p, Pp3c4_28946V3.1.p
OG0011033			Bradi1g06420.1.p, Bradi1g58540.1.p, Bradi1g58560.1.p, Bradi1g58560.2.p, Bradi1g58572.1.p, Bradi1g76580.1.p, Bradi4g01450.4.p
OG0011034			Bradi1g07195.2.p, Bradi1g07195.3.p, Bradi1g07195.4.p, Bradi2g35372.1.p, Bradi4g12167.1.p, Bradi4g22235.1.p, Bradi4g31647.1.p
OG0011035			Bradi1g49370.1.p, Bradi1g49390.1.p, Bradi1g49430.1.p, Bradi1g50680.1.p, Bradi1g50750.1.p, Bradi1g50750.2.p, Bradi1g50750.3.p
OG0011036			Bradi1g11187.11.p, Bradi1g11187.12.p, Bradi1g11187.13.p, Bradi1g11187.5.p, Bradi1g11187.6.p, Bradi1g11187.7.p, Bradi4g07370.1.p
OG0011037			Bradi1g75785.1.p, Bradi1g75785.2.p, Bradi1g75785.3.p, Bradi1g75785.4.p, Bradi1g75785.5.p, Bradi1g77304.2.p, Bradi2g00957.1.p
OG0011038			Bradi1g41326.1.p, Bradi1g41361.1.p, Bradi4g25152.1.p, Bradi4g25153.1.p, Bradi4g25156.2.p, Bradi4g25156.3.p, Bradi4g42098.1.p
OG0011039			Bradi1g20106.1.p, Bradi1g75542.1.p, Bradi3g17507.6.p, Bradi4g03240.3.p, Bradi4g03250.4.p, Bradi4g03250.5.p, Bradi4g37804.3.p
OG0011040			Bradi1g21300.2.p, Bradi1g21300.4.p, Bradi1g21300.6.p, Bradi1g21300.7.p, Bradi1g21305.3.p, Bradi1g21305.4.p, Bradi1g21308.1.p
OG0011041			Bradi1g08727.1.p, Bradi1g08727.2.p, Bradi1g08727.3.p, Bradi1g08727.4.p, Bradi1g08727.5.p, Bradi1g08727.6.p, Bradi1g08727.7.p
OG0011042			Bradi1g27150.2.p, Bradi1g56900.1.p, Bradi4g23565.1.p, Bradi4g23585.1.p, Bradi4g41350.2.p, Bradi5g07810.1.p, Bradi5g08350.2.p
OG0011043			Bradi1g46831.2.p, Bradi1g46831.3.p, Bradi1g46831.4.p, Bradi1g46831.5.p, Bradi3g25640.1.p, Bradi4g37510.1.p, Bradi4g37510.2.p
OG0011044			Bradi1g34857.10.p, Bradi1g34857.11.p, Bradi1g34857.5.p, Bradi1g34857.6.p, Bradi1g34857.7.p, Bradi1g34857.8.p, Bradi1g34857.9.p
OG0011045			Bradi1g40710.1.p, Bradi3g23303.1.p							EFJ04580, EFJ13711, EFJ25859, EFJ29017, EFJ36199
OG0011046			Bradi1g10353.1.p, Bradi1g37178.1.p, Bradi1g60675.1.p, Bradi1g68106.2.p, Bradi3g27856.1.p, Bradi3g31595.1.p, Bradi5g14775.1.p
OG0011047			Bradi1g01170.10.p, Bradi1g01170.11.p, Bradi1g01170.12.p, Bradi1g01170.13.p, Bradi1g01170.9.p, Bradi3g34250.2.p, Bradi3g34250.3.p
OG0011048			Bradi1g12370.1.p, Bradi3g02285.1.p, Bradi3g02310.1.p, Bradi4g36820.1.p, Bradi4g36830.1.p, Bradi4g36850.1.p, Bradi5g25166.1.p
OG0011049			Bradi1g39247.1.p, Bradi1g39247.2.p, Bradi3g09760.1.p, Bradi3g09760.3.p, Bradi3g09760.4.p, Bradi3g09760.5.p, Bradi3g09760.6.p
OG0011050			Bradi1g15252.1.p, Bradi2g12360.1.p, Bradi2g22300.1.p, Bradi2g22300.5.p, Bradi2g25440.2.p, Bradi2g40560.3.p, Bradi4g28081.2.p
OG0011051			Bradi1g36330.3.p, Bradi1g36690.1.p, Bradi1g37500.2.p, Bradi1g37530.2.p, Bradi3g46160.1.p, Bradi3g49540.3.p, Bradi3g49550.1.p
OG0011052			Bradi1g14890.1.p, Bradi1g18881.1.p, Bradi3g15120.4.p, Bradi4g03580.1.p, Bradi4g06640.1.p, Bradi4g12600.3.p, Bradi4g12600.4.p
OG0011053			Bradi1g75530.1.p, Bradi1g75530.3.p, Bradi1g75530.4.p, Bradi1g75530.5.p, Bradi1g75530.6.p, Bradi1g75530.7.p, Bradi3g28094.1.p
OG0011054			Bradi1g25130.1.p, Bradi1g25130.2.p, Bradi1g25150.1.p, Bradi1g25150.2.p, Bradi1g25150.3.p, Bradi1g25150.6.p, Bradi1g25157.3.p
OG0011055			Bradi1g77760.1.p, Bradi1g77760.2.p, Bradi3g30620.1.p, Bradi3g30620.2.p, Bradi3g30620.3.p, Bradi3g30620.4.p, Bradi3g30620.5.p
OG0011056			Bradi1g77187.1.p, Bradi1g77187.10.p, Bradi1g77187.20.p, Bradi1g77187.4.p, Bradi1g77187.5.p, Bradi1g77187.7.p, Bradi1g77193.1.p
OG0011057			Bradi1g69500.13.p, Bradi1g69500.14.p, Bradi1g69500.2.p, Bradi1g69500.3.p, Bradi1g69500.4.p, Bradi1g69500.5.p, Bradi1g69500.9.p
OG0011058			Bradi1g28003.1.p, Bradi1g55889.1.p, Bradi3g35344.1.p, Bradi3g35344.2.p, Bradi3g35344.3.p, Bradi3g35344.4.p, Bradi5g01934.1.p
OG0011059			Bradi1g27757.2.p, Bradi1g27757.3.p, Bradi1g27757.5.p, Bradi1g27757.6.p, Bradi1g27757.7.p, Bradi1g27770.1.p			CAI7894328.1
OG0011060			Bradi1g17545.1.p, Bradi1g43931.1.p, Bradi1g47684.1.p, Bradi3g25669.1.p, Bradi3g26631.1.p, Bradi4g14277.1.p, Bradi5g15644.1.p
OG0011061			Bradi1g45460.2.p					jgi|Mesen1_1|2675|ME000167S01826	Pp3c20_15640V3.1.p, Pp3c20_15640V3.2.p, Pp3c20_15640V3.3.p, Pp3c20_15640V3.4.p, Pp3c20_15640V3.5.p
OG0011062			Bradi1g57088.1.p, Bradi1g57088.2.p, Bradi2g57402.1.p, Bradi2g57402.2.p, Bradi4g18834.1.p, Bradi4g18834.2.p, Bradi5g04852.1.p
OG0011063			Bradi1g25460.3.p, Bradi1g25460.4.p, Bradi1g34610.1.p, Bradi1g34610.2.p, Bradi1g34610.3.p, Bradi1g34610.4.p, Bradi1g34610.5.p
OG0011064			Bradi1g66317.14.p, Bradi1g66317.15.p, Bradi1g66317.16.p, Bradi1g66317.2.p, Bradi1g66317.3.p, Bradi1g66317.5.p, Bradi1g66317.9.p
OG0011065			Bradi1g51097.1.p, Bradi1g51097.2.p, Bradi3g01154.1.p, Bradi3g01157.1.p, Bradi3g01170.1.p, Bradi3g01180.1.p, Bradi3g01180.2.p
OG0011066			Bradi1g68500.1.p, Bradi1g68500.2.p, Bradi3g21220.1.p, Bradi3g21220.3.p, Bradi3g21220.4.p, Bradi3g21220.5.p, Bradi3g21220.6.p
OG0011067			Bradi1g14486.2.p, Bradi1g14486.5.p, Bradi1g14486.7.p, Bradi4g02940.1.p, Bradi4g02940.2.p, Bradi4g02940.3.p, Bradi4g02940.6.p
OG0011068			Bradi1g60080.1.p, Bradi1g60080.2.p, Bradi1g60080.3.p, Bradi1g60080.4.p, Bradi1g60080.5.p, Bradi1g60080.6.p, Bradi1g60080.7.p
OG0011069			Bradi1g26215.1.p, Bradi1g61530.1.p, Bradi1g61530.2.p, Bradi1g61540.1.p, Bradi1g61550.1.p, Bradi4g40190.1.p					jgi|Mesen1_1|1391|ME000013S00882
OG0011070			Bradi1g72200.2.p, Bradi1g72210.1.p, Bradi1g72220.1.p, Bradi1g72230.1.p, Bradi1g72237.1.p, Bradi3g23280.1.p, Bradi4g24210.2.p
OG0011071			Bradi1g63700.1.p, Bradi2g27121.1.p, Bradi3g26762.1.p, Bradi4g00482.3.p, Bradi4g00487.1.p, Bradi4g08826.1.p, Bradi4g41509.1.p
OG0011072			Bradi1g43905.1.p, Bradi2g08175.1.p, Bradi2g34730.1.p, Bradi3g28870.2.p, Bradi3g28875.2.p, Bradi3g28875.3.p, Bradi3g28877.1.p
OG0011073			Bradi1g12740.1.p, Bradi1g12740.2.p, Bradi1g12740.3.p, Bradi1g12740.4.p, Bradi1g12740.5.p, Bradi1g12740.6.p, Bradi1g12740.7.p
OG0011074			Bradi1g63500.1.p, Bradi1g63500.2.p, Bradi1g63500.3.p, Bradi1g63500.4.p, Bradi1g63500.5.p, Bradi1g63500.6.p, Bradi1g63500.7.p
OG0011075			Bradi1g34150.1.p, Bradi1g34150.2.p, Bradi1g34150.3.p, Bradi1g76707.2.p, Bradi1g76707.3.p, Bradi2g13157.4.p, Bradi4g15440.1.p
OG0011076			Bradi1g31600.1.p, Bradi1g31600.2.p, Bradi1g31600.3.p, Bradi3g05670.1.p, Bradi3g05670.2.p, Bradi3g05670.3.p, Bradi3g05670.4.p
OG0011077			Bradi1g56690.2.p, Bradi1g56690.3.p, Bradi4g11930.1.p, Bradi4g11930.2.p, Bradi4g11930.3.p, Bradi4g11930.4.p, Bradi4g11952.1.p
OG0011078			Bradi1g00234.1.p, Bradi1g00234.2.p, Bradi2g36788.1.p, Bradi4g06970.1.p, Bradi4g09247.1.p, Bradi4g09247.2.p, Bradi5g01167.2.p
OG0011079			Bradi1g64699.1.p, Bradi2g09020.1.p, Bradi4g04860.1.p, Bradi4g04860.3.p, Bradi4g04860.8.p, Bradi4g04860.9.p, Bradi4g10116.1.p
OG0011080			Bradi1g60587.1.p, Bradi2g60646.1.p, Bradi2g60652.3.p, Bradi2g60760.1.p, Bradi2g60765.2.p, Bradi2g60765.3.p, Bradi5g08855.1.p
OG0011081			Bradi1g56695.1.p, Bradi4g11920.3.p, Bradi4g11920.4.p, Bradi4g11920.5.p, Bradi4g11920.6.p, Bradi4g11920.7.p, Bradi4g11940.2.p
OG0011082			Bradi1g33250.1.p, Bradi1g33250.2.p, Bradi1g33250.3.p, Bradi3g04500.1.p, Bradi3g04500.2.p, Bradi3g04500.4.p, Bradi3g04500.5.p
OG0011083			Bradi1g37626.10.p, Bradi1g37626.11.p, Bradi1g37626.2.p, Bradi1g37626.3.p, Bradi1g37626.4.p, Bradi1g37626.8.p, Bradi1g37626.9.p
OG0011084			Bradi1g09460.1.p, Bradi1g09460.3.p, Bradi1g09460.4.p, Bradi1g09460.5.p, Bradi1g09460.6.p, Bradi1g09460.8.p, Bradi1g09460.9.p
OG0011085			Bradi1g74827.1.p, Bradi1g74827.3.p, Bradi1g74827.4.p, Bradi1g74827.5.p, Bradi1g74827.7.p, Bradi1g74827.8.p, Bradi1g74827.9.p
OG0011086			Bradi2g11337.1.p, Bradi4g33884.1.p, Bradi4g33898.1.p, Bradi4g33901.1.p, Bradi4g33901.2.p, Bradi4g33901.3.p, Bradi4g33907.2.p
OG0011087			Bradi2g38997.1.p, Bradi3g54440.2.p, Bradi3g54440.3.p, Bradi4g14721.1.p, Bradi4g16688.1.p, Bradi4g16691.1.p, Bradi5g18205.1.p
OG0011088			Bradi4g02231.3.p, Bradi4g02231.5.p, Bradi4g02231.6.p, Bradi4g02231.7.p, Bradi4g02231.8.p, Bradi4g02231.9.p, Bradi4g02850.1.p
OG0011089			Bradi4g43420.2.p, Bradi4g43420.3.p, Bradi4g43420.4.p, Bradi4g43460.1.p, Bradi4g43460.2.p, Bradi4g43460.3.p, Bradi4g43481.1.p
OG0011090			Bradi2g12263.1.p, Bradi3g33616.2.p, Bradi4g43576.1.p, Bradi4g43743.2.p, Bradi4g43811.1.p, Bradi4g43815.2.p, Bradi4g43816.1.p
OG0011091			Bradi4g03982.1.p, Bradi4g03987.1.p, Bradi4g03990.2.p, Bradi4g03990.3.p, Bradi4g04000.1.p, Bradi4g19530.4.p, Bradi5g06277.1.p
OG0011092			Bradi4g25710.1.p, Bradi4g25710.2.p, Bradi4g25710.3.p, Bradi4g25710.4.p, Bradi4g25710.5.p, Bradi4g25710.6.p, Bradi4g25826.1.p
OG0011093			Bradi3g44503.1.p, Bradi4g04945.7.p, Bradi4g04945.8.p, Bradi4g10689.1.p, Bradi5g10102.1.p, Bradi5g10102.2.p, Bradi5g10102.3.p
OG0011094			Bradi4g19020.1.p	GBG79045.1, GBG88860.1		CAI7849048.1		jgi|Mesen1_1|8475|ME000478S07960		EFJ05891, EFJ26841
OG0011095			Bradi4g33467.1.p, Bradi4g33467.2.p, Bradi4g33467.4.p, Bradi4g33467.5.p, Bradi4g33467.6.p, Bradi4g33467.7.p, Bradi4g33467.8.p
OG0011096			Bradi4g37640.1.p			CAI7880438.1	Mp8g12480.1			EFJ18345, EFJ18346, EFJ22062, EFJ22063
OG0011097			Bradi4g07950.2.p, Bradi4g07957.2.p, Bradi4g07957.3.p, Bradi4g07957.5.p, Bradi4g07957.6.p, Bradi4g07957.7.p, Bradi4g07957.8.p
OG0011098			Bradi4g41390.1.p, Bradi4g41390.2.p, Bradi4g41390.3.p, Bradi4g41390.4.p, Bradi4g41390.5.p, Bradi4g41390.6.p, Bradi4g41390.7.p
OG0011099			Bradi3g22830.1.p, Bradi4g21920.1.p, Bradi5g00750.1.p, Bradi5g00761.1.p, Bradi5g01770.1.p, Bradi5g01781.1.p					jgi|Mesen1_1|2679|ME000167S01833
OG0011100			Bradi4g35760.1.p, Bradi4g35760.2.p, Bradi4g35760.3.p, Bradi4g35760.4.p, Bradi4g35760.5.p, Bradi4g35760.6.p, Bradi4g35760.7.p
OG0011101			Bradi3g35660.1.p, Bradi3g35660.2.p, Bradi3g35700.1.p, Bradi3g35700.2.p, Bradi3g60599.1.p, Bradi4g12350.1.p, Bradi4g12699.1.p
OG0011102			Bradi4g06740.1.p, Bradi4g06740.2.p, Bradi4g06740.3.p, Bradi4g06740.4.p, Bradi4g06740.5.p, Bradi4g06740.6.p, Bradi4g06740.7.p
OG0011103			Bradi3g39970.3.p, Bradi3g39970.5.p, Bradi3g39970.6.p, Bradi3g39970.7.p, Bradi3g39970.8.p, Bradi4g33750.1.p, Bradi4g33750.2.p
OG0011104			Bradi4g44448.1.p		Cre09.g392650_4532.1.p, Cre09.g392650_4532.2.p		Mp3g02100.1		Pp3c13_13660V3.1.p	EFJ13218, EFJ24491
OG0011105			Bradi5g22874.1.p, Bradi5g22882.1.p, Bradi5g27300.1.p, Bradi5g27312.1.p, Bradi5g27330.3.p, Bradi5g27340.1.p, Bradi5g27350.3.p
OG0011106			Bradi5g09947.1.p, Bradi5g09992.1.p, Bradi5g10000.3.p, Bradi5g10000.4.p, Bradi5g10000.5.p, Bradi5g10000.6.p, Bradi5g10000.7.p
OG0011107			Bradi3g19300.1.p, Bradi3g19320.2.p, Bradi5g18110.1.p, Bradi5g18117.1.p, Bradi5g18130.1.p, Bradi5g24500.1.p, Bradi5g24780.1.p
OG0011108			Bradi2g17592.1.p, Bradi2g47150.1.p, Bradi5g24120.1.p, Bradi5g24120.2.p, Bradi5g24120.3.p							EFJ22945, EFJ30587
OG0011109			Bradi5g13737.1.p, Bradi5g13737.2.p, Bradi5g13737.3.p, Bradi5g13737.5.p, Bradi5g13737.6.p, Bradi5g13737.7.p, Bradi5g13737.8.p
OG0011110			Bradi5g19367.10.p, Bradi5g19367.3.p, Bradi5g19367.4.p, Bradi5g19367.6.p, Bradi5g19367.7.p, Bradi5g19367.8.p, Bradi5g19367.9.p
OG0011111			Bradi3g16570.1.p, Bradi3g16570.2.p, Bradi5g09056.5.p, Bradi5g09056.8.p, Bradi5g09066.2.p, Bradi5g09066.3.p, Bradi5g09076.2.p
OG0011112			Bradi2g59590.1.p, Bradi2g59600.1.p, Bradi3g19130.1.p, Bradi3g23350.1.p, Bradi5g22940.1.p, Bradi5g22950.1.p, Bradi5g22961.1.p
OG0011113			Bradi2g25922.1.p, Bradi2g39021.1.p, Bradi5g12198.1.p, Bradi5g12198.2.p, Bradi5g12198.5.p, Bradi5g12198.6.p, Bradi5g12198.7.p
OG0011114			Bradi5g26770.1.p, Bradi5g26770.2.p, Bradi5g26770.3.p, Bradi5g26770.4.p, Bradi5g26770.5.p, Bradi5g26770.6.p, Bradi5g26770.7.p
OG0011115			Bradi2g31780.2.p, Bradi3g16140.3.p, Bradi3g16140.4.p, Bradi3g17930.4.p, Bradi5g01250.1.p, Bradi5g01257.1.p, Bradi5g01257.3.p
OG0011116			Bradi3g17857.2.p, Bradi3g17857.3.p, Bradi3g17857.4.p, Bradi3g17857.6.p, Bradi3g17857.8.p, Bradi3g17857.9.p, Bradi5g21658.11.p
OG0011117			Bradi5g20315.10.p, Bradi5g20315.11.p, Bradi5g20315.5.p, Bradi5g20315.6.p, Bradi5g20315.7.p, Bradi5g20315.8.p, Bradi5g20315.9.p
OG0011118			Bradi2g05260.1.p, Bradi2g05270.1.p, Bradi2g05270.2.p, Bradi2g05270.3.p, Bradi2g05270.4.p, Bradi2g05270.5.p, Bradi2g05270.6.p
OG0011119			Bradi2g11750.1.p, Bradi2g11761.1.p, Bradi2g11761.2.p, Bradi2g15650.1.p, Bradi2g15682.1.p, Bradi2g28031.1.p, Bradi2g45080.3.p
OG0011120			Bradi2g47330.10.p, Bradi2g47330.11.p, Bradi2g47330.12.p, Bradi2g47330.2.p, Bradi2g47330.7.p, Bradi2g47330.8.p, Bradi2g47330.9.p
OG0011121			Bradi2g36150.1.p, Bradi2g36170.1.p, Bradi2g36176.1.p, Bradi2g36176.2.p, Bradi2g36176.3.p, Bradi2g36179.1.p, Bradi2g36179.2.p
OG0011122			Bradi2g14820.2.p, Bradi2g14820.3.p, Bradi2g14820.4.p, Bradi2g14820.5.p, Bradi2g43830.1.p, Bradi2g43830.2.p, Bradi2g43830.3.p
OG0011123			Bradi2g24450.1.p, Bradi2g24450.2.p, Bradi2g24450.3.p, Bradi2g24450.4.p, Bradi2g24450.5.p, Bradi2g24450.6.p, Bradi2g24450.7.p
OG0011124			Bradi2g17918.1.p, Bradi2g17918.2.p, Bradi2g18030.1.p, Bradi2g18040.1.p, Bradi2g18050.1.p, Bradi2g18050.2.p, Bradi2g18050.3.p
OG0011125			Bradi2g02370.1.p, Bradi3g14730.1.p, Bradi3g14740.1.p, Bradi3g14750.1.p, Bradi3g14760.1.p, Bradi3g14765.1.p, Bradi3g14780.1.p
OG0011126			Bradi2g25160.1.p, Bradi2g25160.2.p, Bradi2g25160.3.p, Bradi2g25160.4.p, Bradi2g25160.5.p, Bradi2g25160.6.p, Bradi2g25160.7.p
OG0011127			Bradi2g42060.2.p, Bradi2g42060.3.p, Bradi2g42060.4.p, Bradi2g42060.5.p, Bradi2g42060.6.p, Bradi2g42060.7.p, Bradi2g42060.8.p
OG0011128			Bradi2g13580.1.p, Bradi2g13580.10.p, Bradi2g13580.11.p, Bradi2g13580.2.p, Bradi2g13580.5.p, Bradi2g13580.8.p, Bradi2g13580.9.p
OG0011129			Bradi2g19410.10.p, Bradi2g19410.11.p, Bradi2g19410.12.p, Bradi2g19410.13.p, Bradi2g49490.14.p, Bradi2g49490.15.p, Bradi2g49490.16.p
OG0011130			Bradi2g13610.10.p, Bradi2g13610.4.p, Bradi2g13610.5.p, Bradi2g13610.6.p, Bradi2g13610.7.p, Bradi2g13610.8.p, Bradi2g13610.9.p
OG0011131			Bradi2g04151.12.p, Bradi2g04151.18.p, Bradi2g04151.2.p, Bradi2g04151.4.p, Bradi2g04151.5.p, Bradi2g04151.8.p, Bradi2g04151.9.p
OG0011132			Bradi2g34085.1.p, Bradi2g49770.1.p, Bradi2g49770.2.p, Bradi2g49770.3.p, Bradi2g49770.4.p, Bradi2g49770.5.p, Bradi2g49770.6.p
OG0011133			Bradi2g02360.1.p, Bradi2g38183.1.p, Bradi2g38183.2.p, Bradi3g47971.10.p, Bradi3g47971.11.p, Bradi3g47971.12.p, Bradi3g47971.9.p
OG0011134			Bradi2g16231.1.p, Bradi2g16231.2.p, Bradi3g28250.10.p, Bradi3g28250.3.p, Bradi3g28250.8.p, Bradi3g28250.9.p		Cre03.g211857_4532.1.p
OG0011135			Bradi2g07677.1.p, Bradi2g07677.2.p, Bradi2g31887.2.p, Bradi2g31887.3.p, Bradi2g31887.5.p, Bradi2g31887.8.p, Bradi2g31887.9.p
OG0011136			Bradi2g36647.2.p, Bradi2g36647.3.p, Bradi2g36647.4.p, Bradi2g36647.5.p, Bradi2g36647.6.p, Bradi2g36647.7.p, Bradi2g36647.8.p
OG0011137			Bradi3g59177.1.p, Bradi3g59177.2.p, Bradi3g59177.3.p, Bradi3g59177.4.p, Bradi3g59187.1.p, Bradi3g59187.2.p, Bradi3g59210.1.p
OG0011138			Bradi3g60040.1.p, Bradi3g60040.2.p, Bradi3g60040.5.p, Bradi3g60040.6.p, Bradi3g60040.7.p, Bradi3g60040.8.p, Bradi3g60040.9.p
OG0011139			Bradi3g17270.1.p, Bradi3g17370.1.p, Bradi3g17390.1.p, Bradi3g17400.1.p, Bradi3g17403.1.p, Bradi3g17403.2.p, Bradi3g17403.3.p
OG0011140			Bradi3g48562.1.p, Bradi3g48562.2.p, Bradi3g48562.3.p, Bradi3g48562.4.p, Bradi3g48562.5.p, Bradi3g48562.6.p, Bradi3g48562.7.p
OG0011141			Bradi3g04277.1.p			CAI7869122.1	Mp7g10680.1		Pp3c6_28680V3.1.p, Pp3c6_28690V3.1.p, Pp3c6_28690V3.2.p	EFJ08404
OG0011142			Bradi3g42190.1.p, Bradi3g42190.2.p, Bradi3g42190.3.p, Bradi3g42190.4.p, Bradi3g42190.5.p, Bradi3g42190.6.p, Bradi3g42190.7.p
OG0011143			Bradi3g02910.1.p, Bradi3g02910.2.p, Bradi3g02910.3.p, Bradi3g02910.4.p, Bradi3g02910.5.p, Bradi3g02910.6.p, Bradi3g02910.7.p
OG0011144			Bradi3g43587.10.p, Bradi3g43587.2.p, Bradi3g43587.3.p, Bradi3g43587.6.p, Bradi3g43587.7.p, Bradi3g43587.8.p, Bradi3g43587.9.p
OG0011145			Bradi3g17521.1.p, Bradi3g17521.2.p, Bradi3g17521.3.p, Bradi3g17521.4.p, Bradi3g17521.5.p, Bradi3g17521.6.p, Bradi3g17521.7.p
OG0011146			Bradi3g34457.1.p, Bradi3g34457.2.p, Bradi3g34457.5.p, Bradi3g34457.7.p, Bradi3g34457.8.p, Bradi3g34457.9.p, Bradi3g37216.5.p
OG0011147			Bradi3g18583.1.p, Bradi3g18583.2.p, Bradi3g18583.3.p, Bradi3g18583.4.p, Bradi3g18583.5.p, Bradi3g18583.6.p, Bradi3g18583.7.p
OG0011148			Bradi3g51457.1.p, Bradi3g51457.3.p, Bradi3g51457.4.p, Bradi3g51457.5.p, Bradi3g51457.6.p, Bradi3g51457.7.p, Bradi3g51457.8.p
OG0011149				GBG41770.1, GBG76166.1, GBG76448.1, GBG78622.1, GBG78881.1, GBG79192.1, GBG83328.1
OG0011150				GBG41968.1, GBG59269.1, GBG61343.1, GBG66489.1, GBG69601.1, GBG82099.1, GBG83822.1
OG0011151				GBG42208.1, GBG67827.1, GBG74862.1, GBG76165.1, GBG81986.1, GBG87996.1, GBG91023.1
OG0011152				GBG46512.1		CAI7876965.1	Mp7g15590.1, Mp7g15590.2, Mp7g15590.3, Mp7g15590.4	jgi|Mesen1_1|10283|ME000079S09703
OG0011153				GBG59033.1, GBG59034.1		CAI7796073.1	Mp5g04810.1		Pp3c24_8130V3.1.p, Pp3c24_8130V3.2.p	EFJ38850
OG0011154				GBG59035.1, GBG59036.1, GBG67204.1, GBG72626.1, GBG75475.1, GBG84921.1, GBG88169.1
OG0011155				GBG59538.1, GBG59947.1, GBG65477.1, GBG67138.1, GBG69868.1, GBG88009.1, GBG90075.1
OG0011156				GBG60304.1, GBG67237.1, GBG67355.1, GBG76400.1, GBG85486.1, GBG86468.1, GBG86532.1
OG0011157				GBG60467.1, GBG79065.1, GBG79945.1, GBG79946.1, GBG80251.1, GBG81560.1, GBG84738.1
OG0011158				GBG60710.1, GBG60714.1		CAI7815528.1	Mp7g13630.1, Mp7g13630.2, Mp7g13630.3	jgi|Mesen1_1|9832|ME000007S09877
OG0011159				GBG60725.1, GBG63113.1, GBG66534.1, GBG67172.1, GBG70886.1, GBG80751.1, GBG92307.1
OG0011160				GBG61136.1, GBG64244.1, GBG68620.1, GBG70118.1, GBG72154.1, GBG78237.1, GBG78238.1
OG0011161				GBG61180.1	Cre13.g572700_4532.1.p, Cre13.g572700_4532.2.p		Mp6g12600.1		Pp3c20_6930V3.1.p	EFJ15229, EFJ15979
OG0011162				GBG61247.1, GBG61312.1, GBG74685.1					Pp3c5_960V3.1.p, Pp3c5_960V3.2.p, Pp3c5_960V3.3.p, Pp3c7_23890V3.1.p
OG0011163				GBG61248.1, GBG63067.1, GBG68780.1, GBG69690.1, GBG77586.1, GBG77637.1, GBG79376.1
OG0011164				GBG61599.1, GBG64467.1, GBG64468.1, GBG64469.1, GBG64470.1, GBG64671.1, GBG91082.1
OG0011165				GBG61727.1			Mp8g05360.1	jgi|Mesen1_1|6347|ME000328S05629	Pp3c9_18240V3.1.p, Pp3c9_18240V3.2.p	EFJ10050, EFJ34939
OG0011166				GBG61783.1, GBG78581.1	Cre06.g278192_4532.1.p, Cre06.g278192_4532.2.p	CAI7793270.1, CAI7905991.1		jgi|Mesen1_1|9540|ME000064S08884
OG0011167				GBG61822.1	Cre02.g092600_4532.1.p	CAI7882075.1	Mp4g14070.1	jgi|Mesen1_1|10135|ME000076S09645	Pp3c15_4200V3.1.p, Pp3c15_4200V3.2.p
OG0011168				GBG62075.1, GBG67233.1, GBG67817.1, GBG69043.1, GBG71372.1, GBG74012.1, GBG79609.1
OG0011169				GBG62155.1, GBG76356.1, GBG76358.1, GBG76366.1, GBG76368.1, GBG76369.1, GBG76370.1
OG0011170				GBG62195.1, GBG66240.1, GBG67489.1, GBG79326.1, GBG84713.1, GBG84714.1, GBG87305.1
OG0011171				GBG62618.1	Cre08.g372900_4532.1.p		Mp6g20910.1, Mp6g20910.2, Mp6g20910.3, Mp6g20910.4, Mp6g20910.5
OG0011172				GBG63017.1			Mp7g05400.1, Mp7g05400.2	jgi|Mesen1_1|1475|ME000132S00415	Pp3c7_15540V3.1.p, Pp3c7_15540V3.2.p, Pp3c7_15540V3.3.p
OG0011173				GBG63550.1	Cre06.g296850_4532.1.p		Mp2g18540.1, Mp2g18540.2		Pp3c4_22940V3.1.p, Pp3c4_22940V3.2.p	EFJ17967
OG0011174				GBG63561.1			Mp6g15370.1		Pp3c6_29390V3.1.p, Pp3c6_29390V3.2.p, Pp3c6_29390V3.3.p	EFJ11324, EFJ11343
OG0011175				GBG63581.1, GBG66101.1, GBG66746.1, GBG67973.1, GBG72223.1, GBG78332.1, GBG86817.1
OG0011176				GBG63956.1, GBG88873.1, GBG88875.1	Cre11.g467611_4532.1.p	CAI7793995.1, CAI7906583.1		jgi|Mesen1_1|4188|ME000219S03324
OG0011177				GBG64565.1	Cre16.g666150_4532.1.p, Cre16.g666150_4532.2.p, Cre16.g666150_4532.3.p, Cre16.g666150_4532.4.p, Cre16.g666150_4532.5.p, Cre16.g666150_4532.6.p
OG0011178				GBG64596.1, GBG64599.1	Cre01.g048750_4532.1.p, Cre01.g048750_4532.2.p	CAI7823114.1				EFJ07363, EFJ27274
OG0011179				GBG64675.1	Cre06.g278157_4532.1.p, Cre07.g353230_4532.1.p		Mp3g13360.1, Mp3g13360.2, Mp6g06810.1	jgi|Mesen1_1|8323|ME000457S07516
OG0011180				GBG64850.1, GBG64860.1, GBG64867.1, GBG64868.1, GBG64871.1, GBG64872.1, GBG64874.1
OG0011181				GBG64878.1			Mp5g13160.1, Mp5g13160.2, Mp5g13160.3	jgi|Mesen1_1|605|ME000108S10765		EFJ28468, EFJ30356
OG0011182				GBG65193.1	Cre12.g516950_4532.1.p		Mp3g21200.1		Pp3c23_8210V3.1.p	EFJ17985, EFJ36631, EFJ37112
OG0011183				GBG65342.1	Cre04.g224300_4532.1.p, Cre04.g224350_4532.1.p, Cre04.g224350_4532.2.p, Cre09.g416650_4532.1.p, Cre09.g416650_4532.2.p, Cre09.g416650_4532.3.p
OG0011184				GBG65347.1, GBG65348.1, GBG65350.1, GBG65351.1, GBG69573.1, GBG87693.1, GBG87694.1
OG0011185				GBG65557.1, GBG66856.1, GBG68996.1, GBG71855.1, GBG85231.1, GBG89591.1, GBG93443.1
OG0011186				GBG65688.1, GBG72129.1, GBG76683.1, GBG76915.1, GBG81690.1, GBG85010.1, GBG86077.1
OG0011187				GBG65950.1		CAI7752357.1, CAI7769677.1	Mp3g11030.1	jgi|Mesen1_1|2802|ME000172S01954		EFJ09755, EFJ11654
OG0011188				GBG66025.1, GBG71261.1, GBG89781.1			Mp4g21550.1		Pp3c22_19000V3.1.p, Pp3c22_19000V3.2.p, Pp3c22_19000V3.3.p
OG0011189				GBG66261.1, GBG66262.1, GBG66264.1, GBG66265.1	Cre01.g027950_4532.1.p, Cre01.g027950_4532.2.p		Mp6g07640.2
OG0011190				GBG66814.1	Cre01.g044800_4532.1.p, Cre01.g044800_4532.2.p, Cre01.g044800_4532.3.p, Cre01.g044800_4532.4.p	CAI7801861.1, CAI7914739.1
OG0011191				GBG66869.1	Cre11.g467724_4532.1.p, Cre11.g467724_4532.2.p	CAI7862185.1	Mp1g13600.1		Pp3c8_20960V3.1.p, Pp3c8_20960V3.2.p
OG0011192				GBG66966.1, GBG68607.1, GBG69871.1, GBG71908.1, GBG87586.1, GBG90629.1, GBG90993.1
OG0011193				GBG67293.1, GBG73137.1, GBG73513.1, GBG73515.1, GBG80196.1, GBG81885.1, GBG82106.1
OG0011194				GBG67470.1, GBG67478.1	Cre11.g467612_4532.1.p, Cre11.g467612_4532.2.p	CAI7809914.1, CAI7922847.1		jgi|Mesen1_1|3142|ME000184S02203
OG0011195				GBG67800.1			Mp6g02350.1	jgi|Mesen1_1|1330|ME000013S00824, jgi|Mesen1_1|1331|ME000013S00823, jgi|Mesen1_1|8610|ME000050S08021	Pp3c17_7080V3.1.p, Pp3c17_7080V3.2.p
OG0011196				GBG68463.1, GBG68526.1, GBG80857.1, GBG80866.1, GBG80870.1, GBG83693.1, GBG83699.1
OG0011197				GBG68467.1, GBG68468.1, GBG80590.1, GBG80591.1, GBG90123.1, GBG90124.1, GBG90126.1
OG0011198				GBG68503.1	Cre03.g162400_4532.1.p		Mp1g13810.1		Pp3c4_16220V3.1.p, Pp3c4_16220V3.2.p, Pp3c4_16220V3.3.p, Pp3c4_16220V3.4.p
OG0011199				GBG69234.1	Cre09.g395650_4532.1.p		Mp1g27800.1	jgi|Mesen1_1|3816|ME000207S02828	Pp3c19_4880V3.1.p, Pp3c19_4880V3.2.p, Pp3c19_4880V3.3.p
OG0011200				GBG69244.1, GBG69876.1, GBG79634.1, GBG79635.1, GBG82978.1, GBG85122.1, GBG86285.1
OG0011201				GBG69529.1	Cre16.g675000_4532.1.p, Cre16.g675000_4532.2.p	CAI7868111.1	Mp4g16000.1			EFJ17974, EFJ37122
OG0011202				GBG69579.1			Mp3g09290.1		Pp3c25_9310V3.1.p, Pp3c25_9310V3.2.p, Pp3c25_9310V3.3.p	EFJ31263, EFJ34341
OG0011203				GBG71004.1					Pp3c13_2020V3.1.p, Pp3c13_2020V3.2.p, Pp3c16_2820V3.1.p, Pp3c16_2820V3.2.p, Pp3c4_10280V3.1.p, Pp3c4_10280V3.2.p
OG0011204				GBG71216.1, GBG71217.1, GBG71218.1		CAI7783089.1, CAI7809339.1, CAI7829165.1		jgi|Mesen1_1|5407|ME000269S04546
OG0011205				GBG71330.1, GBG72132.1, GBG74767.1, GBG86339.1, GBG92688.1, GBG92689.1, GBG92690.1
OG0011206				GBG71742.1	Cre12.g531400_4532.1.p, Cre12.g531400_4532.2.p, Cre12.g531400_4532.3.p, Cre12.g531400_4532.4.p, Cre12.g531400_4532.5.p, Cre12.g531400_4532.6.p
OG0011207				GBG72065.1	Cre01.g046052_4532.1.p, Cre01.g046052_4532.2.p		Mp5g09170.1		Pp3c8_19110V3.1.p	EFJ21503, EFJ27104
OG0011208				GBG72397.1, GBG73395.1, GBG75833.1, GBG81130.1, GBG85790.1, GBG87662.1, GBG92168.1
OG0011209				GBG72442.1		CAI7776133.1		jgi|Mesen1_1|5417|ME000269S04556, jgi|Mesen1_1|5418|ME000269S04558, jgi|Mesen1_1|6954|ME000360S06214	Pp3c7_22920V3.1.p, Pp3c7_22920V3.2.p
OG0011210				GBG72885.1			Mp4g15640.1		Pp3c14_7190V3.1.p, Pp3c14_7190V3.2.p, Pp3s169_60V3.1.p	EFJ18754, EFJ36056
OG0011211				GBG73014.1		CAI7788076.1	Mp5g21170.1		Pp3c8_17990V3.1.p, Pp3c8_17994V3.1.p, Pp3c8_17994V3.2.p, Pp3c8_17994V3.3.p
OG0011212				GBG73492.1	Cre06.g300500_4532.1.p, Cre06.g300500_4532.2.p		Mp7g08500.1		Pp3c8_21740V3.1.p	EFJ04858, EFJ09864
OG0011213				GBG73503.1		CAI7811354.1	Mp8g17760.1, Mp8g17760.2	jgi|Mesen1_1|9708|ME000069S09112	Pp3c18_1270V3.1.p, Pp3c18_1270V3.2.p
OG0011214				GBG73644.1	Cre01.g010550_4532.1.p, Cre12.g801494_4532.1.p		Mp3g24800.1	jgi|Mesen1_1|3842|ME000207S02853	Pp3c27_7670V3.1.p, Pp3c27_7670V3.2.p
OG0011215				GBG73951.1	Cre10.g467000_4532.1.p, Cre10.g467000_4532.2.p		Mp8g10670.1, Mp8g10670.2		Pp3c12_14140V3.1.p	EFJ26082
OG0011216				GBG73980.1	Cre14.g624600_4532.1.p, Cre14.g624600_4532.2.p, Cre14.g624600_4532.3.p, Cre14.g624600_4532.4.p, Cre14.g624600_4532.5.p	CAI7887222.1
OG0011217				GBG74555.1	Cre01.g032150_4532.1.p		Mp4g14760.1		Pp3c17_1030V3.1.p, Pp3c17_1032V3.1.p	EFJ27980, EFJ29403
OG0011218				GBG74649.1	Cre06.g263950_4532.1.p, Cre06.g263950_4532.2.p, Cre06.g263950_4532.3.p	CAI7852243.1, CAI7877180.1		jgi|Mesen1_1|10671|ME000009S10460
OG0011219				GBG75147.1, GBG82655.1, GBG83919.1, GBG83921.1	Cre01.g066187_4532.1.p, Cre01.g066187_4532.2.p, Cre01.g066187_4532.3.p
OG0011220				GBG75415.1, GBG75421.1, GBG75422.1, GBG75424.1, GBG75427.1, GBG84417.1, GBG84421.1
OG0011221				GBG75869.1	Cre03.g158100_4532.1.p	CAI7782323.1, CAI7882371.1		jgi|Mesen1_1|2973|ME000176S02015	Pp3c2_15080V3.1.p, Pp3c2_15080V3.2.p
OG0011222				GBG76204.1				jgi|Mesen1_1|2402|ME000157S01546	Pp3c8_16140V3.1.p, Pp3c8_16140V3.2.p	EFJ10455, EFJ19116, EFJ19121
OG0011223				GBG76687.1		CAI7822450.1		jgi|Mesen1_1|5680|ME000288S04891		EFJ10799, EFJ10802, EFJ26140, EFJ26141
OG0011224				GBG76695.1, GBG77178.1	Cre10.g418250_4532.1.p, Cre10.g418250_4532.2.p, Cre10.g418250_4532.3.p, Cre10.g418250_4532.4.p, Cre10.g418250_4532.5.p
OG0011225				GBG77082.1	Cre17.g738550_4532.1.p	CAI7817229.1	Mp5g07630.1, Mp5g07630.2		Pp3c21_19940V3.1.p, Pp3c21_19940V3.2.p
OG0011226				GBG77117.1		CAI7880538.1	Mp8g11930.1	jgi|Mesen1_1|904|ME000116S00053	Pp3c12_1870V3.1.p, Pp3c12_1870V3.2.p, Pp3c12_1870V3.3.p
OG0011227				GBG77179.1			Mp1g21260.1		Pp3c9_9030V3.1.p, Pp3c9_9040V3.1.p, Pp3c9_9040V3.2.p	EFJ08828, EFJ10228
OG0011228				GBG77212.1, GBG90154.1		CAI7783268.1	Mp6g12660.1		Pp3c17_2130V3.1.p, Pp3c17_2130V3.2.p	EFJ11770
OG0011229				GBG78211.1	Cre10.g424250_4532.1.p		Mp1g03700.1		Pp3c24_14600V3.1.p	EFJ04888, EFJ33042, EFJ35874
OG0011230				GBG78293.1	Cre09.g390801_4532.1.p, Cre09.g390801_4532.2.p, Cre09.g390801_4532.3.p	CAI7871668.1		jgi|Mesen1_1|6236|ME000321S05306, jgi|Mesen1_1|7306|ME000374S06665
OG0011231				GBG79462.1		CAI7893570.1	Mp4g17060.1	jgi|Mesen1_1|3192|ME000184S02242	Pp3c3_1730V3.1.p, Pp3c3_1730V3.2.p, Pp3c3_1730V3.3.p
OG0011232				GBG79913.1, GBG92950.1			Mp3g14280.1, Mp3g16580.1, Mp3g16580.2		Pp3c2_23690V3.1.p, Pp3c2_23690V3.2.p
OG0011233				GBG80988.1, GBG80992.1, GBG80995.1, GBG80998.1, GBG81000.1, GBG81001.1, GBG81003.1
OG0011234				GBG81198.1	Cre12.g500400_4532.1.p	CAI7812157.1	Mp2g16150.1, Mp2g16150.2, Mp2g16150.3	jgi|Mesen1_1|10951|ME000096S10527
OG0011235				GBG82323.1		CAI7874276.1	Mp1g22850.1		Pp3c11_20990V3.1.p, Pp3c11_20990V3.2.p, Pp3c11_20990V3.3.p, Pp3c11_20990V3.4.p
OG0011236				GBG82427.1	Cre02.g142126_4532.1.p		Mp1g04120.1		Pp3c11_17790V3.1.p, Pp3c11_17790V3.2.p	EFJ05246, EFJ08829
OG0011237				GBG82948.1, GBG82952.1		CAI7784960.1	Mp4g10100.1, Mp4g10100.2		Pp3c4_5510V3.1.p, Pp3c4_5510V3.2.p
OG0011238				GBG83051.1			Mp5g17310.1, Mp5g17310.2	jgi|Mesen1_1|7755|ME000408S06871	Pp3c4_9910V3.1.p, Pp3c4_9910V3.2.p, Pp3c4_9910V3.3.p
OG0011239				GBG83225.1	Cre10.g464500_4532.1.p	CAI7870341.1	Mp1g29020.1	jgi|Mesen1_1|3966|ME000210S03211		EFJ12797, EFJ13960
OG0011240				GBG84615.1, GBG84616.1		CAI7839089.1	Mp4g23380.1, Mp4g23380.2	jgi|Mesen1_1|3767|ME000205S03027, jgi|Mesen1_1|9809|ME000007S09873
OG0011241				GBG85359.1, GBG85864.1, GBG85866.1, GBG85871.1, GBG92132.1, GBG92139.1, GBG92140.1
OG0011242				GBG86287.1			Mp1g13380.1	jgi|Mesen1_1|5876|ME000299S04988	Pp3c14_19870V3.1.p, Pp3c14_19870V3.2.p, Pp3c14_19870V3.3.p, Pp3c14_19870V3.4.p
OG0011243				GBG86303.1			Mp3g17950.1		Pp3c15_13500V3.1.p, Pp3c15_13500V3.2.p, Pp3c15_13500V3.3.p, Pp3c15_13500V3.4.p, Pp3c15_13500V3.5.p
OG0011244				GBG86846.1	Cre09.g389300_4532.1.p, Cre09.g389300_4532.2.p, Cre09.g389300_4532.3.p, Cre09.g389300_4532.4.p, Cre09.g389300_4532.5.p, Cre09.g389300_4532.6.p
OG0011245				GBG87052.1, GBG89825.1, GBG90351.1, GBG90352.1, GBG90353.1, GBG90354.1, GBG90738.1
OG0011246				GBG87149.1	Cre01.g038750_4532.1.p, Cre01.g038750_4532.2.p, Cre10.g435900_4532.1.p		Mp1g16570.1			EFJ09389, EFJ34962
OG0011247				GBG87160.1	Cre07.g335750_4532.1.p, Cre07.g335750_4532.2.p		Mp3g03780.1		Pp3c20_1820V3.1.p	EFJ10286, EFJ12486
OG0011248				GBG87688.1			Mp2g20940.1		Pp3c22_21740V3.1.p, Pp3c22_21740V3.2.p, Pp3c22_21740V3.3.p	EFJ21477, EFJ27068
OG0011249				GBG88576.1		CAI7913981.1	Mp1g24680.1		Pp3c10_12300V3.1.p, Pp3c10_12300V3.2.p, Pp3c3_26950V3.1.p, Pp3c3_26950V3.2.p
OG0011250				GBG88663.1			Mp2g09970.1, Mp8g17350.1		Pp3c22_7030V3.1.p, Pp3c22_7030V3.2.p	EFJ18174, EFJ21906
OG0011251				GBG88886.1			Mp3g20100.1		Pp3c19_1490V3.1.p, Pp3c19_1490V3.2.p, Pp3c19_1490V3.3.p, Pp3c22_260V3.1.p, Pp3c22_260V3.2.p
OG0011252				GBG89130.1	Cre02.g104300_4532.1.p, Cre35.g802213_4532.1.p, Cre35.g802213_4532.2.p	CAI7876623.1	Mp3g23590.1	jgi|Mesen1_1|3050|ME000018S02353
OG0011253				GBG89278.1	Cre17.g721250_4532.1.p		Mp2g18060.1		Pp3c9_19740V3.1.p	EFJ26725, EFJ27015, EFJ27016
OG0011254				GBG89841.1	Cre06.g262850_4532.1.p		Mp4g23530.1		Pp3c1_35370V3.1.p, Pp3c1_35370V3.2.p	EFJ17969, EFJ37126
OG0011255				GBG90000.1	Cre08.g368050_4532.1.p		Mp7g07110.1, Mp7g07110.2	jgi|Mesen1_1|5805|ME000293S04964	Pp3c15_16980V3.1.p, Pp3c15_16980V3.2.p
OG0011256				GBG90599.1	Cre07.g335800_4532.1.p, Cre07.g335800_4532.2.p		Mp4g01000.1		Pp3c22_15060V3.1.p, Pp3c22_15060V3.2.p, Pp3c24_18590V3.1.p
OG0011257				GBG93409.1	Cre03.g160050_4532.1.p, Cre03.g160050_4532.2.p		Mp8g01760.1		Pp3c25_8070V3.1.p, Pp3c25_8070V3.2.p	EFJ08838
OG0011258					Cre03.g155300_4532.1.p, Cre03.g155300_4532.2.p, Cre03.g155300_4532.3.p, Cre03.g155300_4532.4.p, Cre03.g155300_4532.5.p, Cre06.g272250_4532.1.p, Cre06.g272250_4532.2.p
OG0011259					Cre03.g144544_4532.1.p, Cre03.g149550_4532.1.p, Cre03.g149550_4532.2.p, Cre03.g149550_4532.3.p, Cre03.g149550_4532.4.p, Cre09.g389150_4532.1.p, Cre09.g389150_4532.2.p
OG0011260					Cre03.g206593_4532.1.p, Cre03.g206593_4532.2.p, Cre03.g206593_4532.3.p	CAI7868082.1	Mp8g00630.1	jgi|Mesen1_1|9929|ME000070S09215	Pp3c12_24870V3.1.p
OG0011261					Cre03.g146047_4532.1.p, Cre03.g146287_4532.1.p, Cre03.g146287_4532.2.p, Cre03.g146287_4532.3.p, Cre03.g146287_4532.4.p, Cre10.g466600_4532.1.p, Cre10.g801220_4532.1.p
OG0011262					Cre02.g074400_4532.1.p, Cre02.g107500_4532.1.p, Cre02.g107500_4532.2.p, Cre02.g107500_4532.3.p, Cre03.g205550_4532.1.p, Cre03.g205550_4532.2.p, Cre03.g205550_4532.3.p
OG0011263					Cre03.g146607_4532.1.p, Cre03.g146607_4532.2.p, Cre03.g146607_4532.3.p, Cre03.g146607_4532.4.p, Cre03.g146607_4532.5.p, Cre03.g146607_4532.6.p, Cre13.g569450_4532.1.p
OG0011264					Cre03.g205700_4532.1.p, Cre03.g205700_4532.2.p, Cre03.g205700_4532.3.p, Cre03.g205700_4532.4.p, Cre03.g205700_4532.5.p, Cre03.g205700_4532.6.p, Cre03.g205700_4532.7.p
OG0011265					Cre02.g143267_4532.1.p, Cre03.g180400_4532.1.p, Cre15.g801791_4532.1.p, Cre17.g716900_4532.1.p, Cre17.g716900_4532.2.p	CAI7758931.1, CAI7869557.1
OG0011266					Cre03.g157501_4532.1.p, Cre08.g371566_4532.1.p, Cre08.g800923_4532.1.p, Cre08.g800923_4532.2.p, Cre09.g397364_4532.1.p, Cre13.g588453_4532.1.p, Cre13.g801563_4532.1.p
OG0011267					Cre03.g175650_4532.1.p, Cre03.g175650_4532.2.p, Cre03.g175650_4532.3.p, Cre03.g175650_4532.4.p, Cre03.g175650_4532.5.p, Cre03.g175650_4532.6.p, Cre03.g175650_4532.7.p
OG0011268					Cre03.g206705_4532.1.p, Cre03.g206705_4532.2.p, Cre08.g361551_4532.1.p, Cre08.g361600_4532.1.p, Cre08.g361650_4532.1.p, Cre08.g361650_4532.2.p, Cre13.g588850_4532.1.p
OG0011269					Cre02.g084850_4532.1.p, Cre09.g389500_4532.1.p, Cre09.g389500_4532.2.p, Cre09.g389500_4532.3.p, Cre09.g389500_4532.4.p, Cre12.g525000_4532.1.p, Cre16.g694207_4532.1.p
OG0011270					Cre02.g081950_4532.1.p, Cre02.g081950_4532.2.p, Cre02.g081950_4532.3.p, Cre02.g081950_4532.4.p, Cre02.g081950_4532.5.p, Cre02.g081950_4532.6.p, Cre02.g081950_4532.7.p
OG0011271					Cre02.g078050_4532.1.p, Cre02.g078050_4532.2.p, Cre02.g078050_4532.3.p, Cre02.g078050_4532.4.p, Cre02.g078050_4532.5.p, Cre02.g078050_4532.6.p, Cre02.g800169_4532.1.p
OG0011272					Cre02.g110650_4532.1.p, Cre02.g110650_4532.2.p, Cre02.g119450_4532.1.p, Cre02.g119450_4532.2.p, Cre02.g119450_4532.3.p, Cre05.g246100_4532.1.p, Cre05.g246100_4532.2.p
OG0011273					Cre02.g087450_4532.1.p, Cre08.g374950_4532.1.p, Cre09.g394917_4532.1.p, Cre13.g589250_4532.1.p, Cre13.g590700_4532.1.p, Cre13.g590700_4532.2.p, Cre13.g590700_4532.3.p
OG0011274					Cre02.g099550_4532.1.p, Cre02.g099550_4532.2.p, Cre02.g099550_4532.3.p, Cre02.g099550_4532.4.p, Cre02.g099550_4532.5.p, Cre02.g099550_4532.6.p, Cre02.g099550_4532.7.p
OG0011275					Cre02.g074000_4532.1.p, Cre02.g074000_4532.2.p, Cre02.g074000_4532.3.p, Cre02.g074000_4532.4.p, Cre02.g074000_4532.5.p, Cre02.g074000_4532.6.p, Cre02.g074000_4532.7.p
OG0011276					Cre02.g110000_4532.1.p, Cre02.g110000_4532.2.p, Cre02.g110000_4532.3.p, Cre02.g110000_4532.4.p, Cre02.g110000_4532.5.p, Cre02.g110000_4532.6.p, Cre02.g110000_4532.7.p
OG0011277					Cre02.g085850_4532.1.p, Cre02.g085850_4532.2.p, Cre02.g085850_4532.3.p, Cre05.g239800_4532.1.p, Cre05.g239800_4532.2.p, Cre05.g239800_4532.3.p, Cre05.g239800_4532.4.p
OG0011278					Cre09.g388949_4532.1.p, Cre09.g388949_4532.2.p, Cre09.g388949_4532.3.p, Cre09.g388949_4532.4.p	CAI7812623.1, CAI7925850.1	Mp4g23000.1
OG0011279					Cre02.g087200_4532.1.p, Cre02.g087200_4532.2.p, Cre02.g087200_4532.3.p, Cre02.g087200_4532.4.p, Cre02.g087200_4532.5.p, Cre02.g087200_4532.6.p, Cre02.g087200_4532.7.p
OG0011280					Cre02.g112000_4532.1.p, Cre02.g112000_4532.2.p		Mp5g22060.1			EFJ10351, EFJ13600, EFJ19224, EFJ19593
OG0011281					Cre02.g145600_4532.1.p, Cre02.g145600_4532.2.p, Cre02.g145600_4532.3.p, Cre02.g145600_4532.4.p, Cre02.g145600_4532.5.p, Cre02.g145600_4532.6.p, Cre02.g145600_4532.7.p
OG0011282					Cre02.g078777_4532.1.p, Cre02.g800174_4532.1.p, Cre02.g800174_4532.2.p, Cre10.g451752_4532.1.p, Cre10.g451752_4532.2.p, Cre11.g480451_4532.1.p, Cre17.g729101_4532.1.p
OG0011283					Cre02.g104600_4532.1.p				Pp3c6_3070V3.1.p, Pp3c6_3070V3.2.p, Pp3c6_3070V3.3.p	EFJ07939, EFJ09749, EFJ15994
OG0011284					Cre02.g109366_4532.1.p, Cre12.g523650_4532.1.p, Cre16.g662500_4532.1.p, Cre16.g662500_4532.2.p, Cre16.g662500_4532.3.p, Cre16.g662500_4532.4.p, Cre16.g694704_4532.1.p
OG0011285					Cre02.g142050_4532.1.p, Cre02.g142050_4532.2.p, Cre07.g319200_4532.1.p, Cre07.g319226_4532.1.p, Cre07.g323300_4532.1.p, Cre08.g361700_4532.1.p, Cre10.g439800_4532.1.p
OG0011286					Cre02.g073900_4532.1.p, Cre02.g073900_4532.2.p, Cre02.g073900_4532.3.p, Cre02.g073900_4532.4.p, Cre02.g073900_4532.5.p, Cre02.g073900_4532.6.p, Cre08.g365851_4532.1.p
OG0011287					Cre02.g099055_4532.1.p, Cre02.g099055_4532.2.p, Cre13.g591300_4532.1.p, Cre13.g591300_4532.2.p, Cre13.g591300_4532.3.p, Cre13.g591300_4532.4.p	CAI7918957.1
OG0011288					Cre02.g106950_4532.1.p, Cre02.g106950_4532.2.p, Cre02.g106950_4532.3.p, Cre02.g106950_4532.4.p, Cre02.g106950_4532.5.p	CAI7853493.1		jgi|Mesen1_1|10677|ME000009S10468
OG0011289					Cre02.g092750_4532.1.p, Cre02.g092750_4532.2.p, Cre02.g092750_4532.3.p, Cre02.g092750_4532.4.p, Cre02.g092750_4532.5.p	CAI7858508.1		jgi|Mesen1_1|2670|ME000167S01822
OG0011290					Cre02.g800269_4532.1.p, Cre08.g378950_4532.1.p, Cre08.g378950_4532.2.p, Cre08.g378950_4532.3.p, Cre08.g378950_4532.4.p, Cre08.g379850_4532.1.p, Cre08.g379850_4532.2.p
OG0011291					Cre09.g391615_4532.1.p, Cre11.g481350_4532.1.p, Cre11.g481350_4532.2.p, Cre11.g481375_4532.1.p, Cre16.g660601_4532.1.p, Cre16.g660601_4532.2.p, Cre16.g660601_4532.3.p
OG0011292					Cre02.g092550_4532.1.p, Cre02.g092550_4532.2.p, Cre02.g092550_4532.3.p, Cre02.g092550_4532.4.p, Cre02.g092550_4532.5.p, Cre02.g092550_4532.6.p, Cre02.g092550_4532.7.p
OG0011293					Cre09.g392050_4532.1.p, Cre09.g392050_4532.2.p, Cre09.g392050_4532.3.p, Cre09.g392050_4532.4.p, Cre09.g392050_4532.5.p, Cre09.g801020_4532.1.p, Cre52.g802239_4532.1.p
OG0011294					Cre13.g563250_4532.1.p, Cre13.g589500_4532.1.p, Cre13.g589500_4532.2.p, Cre13.g589500_4532.3.p, Cre13.g589500_4532.4.p, Cre13.g589500_4532.5.p, Cre13.g589500_4532.6.p
OG0011295					Cre13.g575150_4532.1.p, Cre13.g575150_4532.2.p, Cre13.g575150_4532.3.p, Cre13.g575150_4532.4.p, Cre13.g575150_4532.5.p, Cre13.g575150_4532.6.p, Cre13.g801522_4532.1.p
OG0011296					Cre13.g573900_4532.1.p, Cre13.g573900_4532.2.p, Cre13.g573900_4532.3.p, Cre13.g573900_4532.4.p, Cre13.g573900_4532.5.p, Cre13.g573900_4532.6.p, Cre13.g573900_4532.7.p
OG0011297					Cre13.g569900_4532.1.p, Cre13.g569900_4532.2.p, Cre13.g569900_4532.3.p, Cre13.g569900_4532.4.p, Cre13.g569900_4532.5.p, Cre13.g569900_4532.6.p, Cre13.g569900_4532.7.p
OG0011298					Cre13.g588700_4532.1.p, Cre13.g588700_4532.2.p, Cre13.g588700_4532.3.p, Cre13.g588700_4532.4.p, Cre13.g588700_4532.5.p, Cre13.g588700_4532.6.p, Cre13.g588700_4532.7.p
OG0011299					Cre13.g607850_4532.1.p, Cre13.g607850_4532.2.p, Cre13.g607850_4532.3.p, Cre13.g607850_4532.4.p, Cre13.g607850_4532.5.p, Cre13.g607850_4532.6.p, Cre13.g607850_4532.7.p
OG0011300					Cre01.g009550_4532.1.p, Cre01.g009550_4532.2.p, Cre06.g278108_4532.1.p, Cre07.g351850_4532.1.p, Cre13.g586450_4532.1.p, Cre13.g586450_4532.2.p, Cre13.g586950_4532.1.p
OG0011301					Cre13.g580450_4532.1.p, Cre13.g580450_4532.2.p, Cre13.g580450_4532.3.p, Cre13.g580450_4532.4.p, Cre13.g580450_4532.5.p, Cre13.g580450_4532.6.p, Cre13.g580450_4532.7.p
OG0011302					Cre10.g460150_4532.1.p, Cre13.g579400_4532.1.p, Cre17.g738150_4532.1.p, Cre17.g738150_4532.2.p, Cre17.g738150_4532.3.p, Cre17.g738150_4532.4.p, Cre17.g738150_4532.5.p
OG0011303					Cre13.g589940_4532.1.p, Cre13.g589940_4532.2.p, Cre13.g589940_4532.3.p, Cre13.g589940_4532.4.p, Cre13.g590200_4532.1.p, Cre13.g590200_4532.2.p, Cre13.g590200_4532.3.p
OG0011304					Cre13.g561800_4532.1.p, Cre13.g561800_4532.2.p, Cre13.g561800_4532.3.p, Cre13.g561800_4532.4.p, Cre13.g561800_4532.5.p, Cre13.g561800_4532.6.p, Cre13.g561800_4532.7.p
OG0011305					Cre01.g048900_4532.1.p, Cre15.g636550_4532.1.p, Cre15.g637000_4532.1.p, Cre16.g677100_4532.1.p, Cre16.g681351_4532.1.p, Cre16.g681351_4532.2.p, Cre16.g681351_4532.3.p
OG0011306					Cre16.g672161_4532.1.p, Cre16.g672161_4532.2.p, Cre16.g672161_4532.3.p, Cre16.g672161_4532.4.p, Cre16.g672161_4532.5.p, Cre16.g672161_4532.6.p, Cre16.g672161_4532.7.p
OG0011307					Cre16.g681200_4532.1.p, Cre16.g681200_4532.2.p, Cre16.g681200_4532.3.p, Cre16.g681200_4532.4.p, Cre16.g681200_4532.5.p, Cre16.g681200_4532.6.p, Cre16.g681350_4532.1.p
OG0011308					Cre16.g664100_4532.1.p, Cre16.g664100_4532.2.p, Cre16.g664100_4532.3.p, Cre16.g664100_4532.4.p, Cre16.g664100_4532.5.p, Cre16.g664100_4532.6.p, Cre16.g664100_4532.7.p
OG0011309					Cre10.g801129_4532.1.p, Cre11.g801286_4532.1.p, Cre14.g801626_4532.1.p, Cre16.g801961_4532.1.p, Cre16.g801961_4532.2.p, Cre16.g801961_4532.3.p, Cre16.g801961_4532.4.p
OG0011310					Cre16.g673100_4532.1.p, Cre16.g673100_4532.2.p, Cre16.g673100_4532.3.p, Cre16.g673100_4532.4.p, Cre16.g673100_4532.5.p, Cre16.g673100_4532.6.p, Cre16.g673100_4532.7.p
OG0011311					Cre16.g668050_4532.1.p	CAI7777531.1, CAI7847037.1	Mp4g14680.1	jgi|Mesen1_1|10485|ME000083S09986	Pp3c7_22480V3.1.p, Pp3c7_22480V3.2.p
OG0011312					Cre02.g142306_4532.1.p, Cre05.g241653_4532.1.p, Cre14.g612350_4532.1.p, Cre15.g801819_4532.1.p, Cre16.g679050_4532.1.p, Cre16.g679151_4532.1.p, Cre23.g754547_4532.1.p
OG0011313					Cre16.g671650_4532.1.p, Cre16.g671713_4532.1.p, Cre16.g671937_4532.1.p, Cre16.g671937_4532.2.p, Cre16.g671937_4532.3.p, Cre16.g671937_4532.4.p, Cre16.g671937_4532.5.p
OG0011314					Cre16.g665450_4532.1.p, Cre16.g665450_4532.2.p, Cre16.g665450_4532.3.p, Cre16.g665450_4532.4.p, Cre16.g665450_4532.5.p, Cre16.g665450_4532.6.p	CAI7758472.1
OG0011315					Cre16.g695450_4532.1.p, Cre16.g695450_4532.2.p, Cre16.g695450_4532.3.p, Cre16.g695450_4532.4.p, Cre16.g695450_4532.5.p, Cre16.g695450_4532.6.p, Cre16.g695450_4532.7.p
OG0011316					Cre16.g669250_4532.1.p, Cre16.g669250_4532.2.p, Cre16.g669250_4532.3.p, Cre16.g669250_4532.4.p, Cre16.g669250_4532.5.p, Cre16.g669250_4532.6.p, Cre16.g669250_4532.7.p
OG0011317					Cre16.g681802_4532.1.p, Cre16.g681802_4532.2.p, Cre16.g681802_4532.3.p, Cre16.g681802_4532.4.p, Cre16.g681802_4532.5.p, Cre16.g681802_4532.6.p, Cre16.g681802_4532.7.p
OG0011318					Cre16.g655500_4532.1.p, Cre16.g655500_4532.2.p, Cre16.g655500_4532.3.p, Cre16.g655500_4532.4.p, Cre16.g655500_4532.5.p, Cre16.g655500_4532.6.p, Cre16.g655500_4532.7.p
OG0011319					Cre10.g466950_4532.1.p, Cre10.g801222_4532.1.p, Cre14.g608300_4532.1.p, Cre14.g630050_4532.1.p, Cre14.g630050_4532.2.p, Cre14.g630050_4532.3.p, Cre14.g801591_4532.1.p
OG0011320					Cre09.g408428_4532.1.p, Cre09.g413700_4532.1.p, Cre10.g452750_4532.1.p, Cre14.g622700_4532.1.p, Cre14.g622700_4532.2.p, Cre17.g702700_4532.1.p, Cre17.g702700_4532.2.p
OG0011321					Cre01.g002227_4532.1.p, Cre01.g002227_4532.2.p, Cre01.g800004_4532.1.p, Cre01.g800004_4532.2.p, Cre01.g800004_4532.3.p, Cre08.g800958_4532.1.p, Cre14.g633600_4532.1.p
OG0011322					Cre10.g457331_4532.1.p, Cre10.g457331_4532.2.p, Cre10.g457400_4532.1.p, Cre10.g457400_4532.2.p, Cre10.g457400_4532.3.p, Cre10.g457400_4532.4.p, Cre10.g457400_4532.5.p
OG0011323					Cre09.g386737_4532.1.p, Cre09.g386737_4532.2.p, Cre09.g386737_4532.3.p, Cre10.g446050_4532.1.p, Cre10.g446150_4532.1.p, Cre10.g446150_4532.2.p, Cre17.g712050_4532.1.p
OG0011324					Cre10.g448250_4532.1.p, Cre10.g448250_4532.2.p, Cre10.g448250_4532.3.p, Cre10.g448250_4532.4.p, Cre10.g448250_4532.5.p, Cre10.g448250_4532.6.p	CAI7894678.1
OG0011325					Cre10.g458800_4532.1.p, Cre10.g458800_4532.2.p, Cre10.g458800_4532.3.p, Cre10.g458800_4532.4.p, Cre10.g458850_4532.1.p, Cre10.g458900_4532.1.p, Cre10.g458900_4532.2.p
OG0011326					Cre10.g445000_4532.1.p, Cre10.g445050_4532.1.p, Cre10.g445050_4532.2.p, Cre12.g502600_4532.1.p		Mp2g05910.1		Pp3c25_7150V3.1.p, Pp3c25_7150V3.2.p
OG0011327					Cre10.g437550_4532.1.p, Cre10.g437550_4532.2.p, Cre10.g437550_4532.3.p, Cre10.g437650_4532.1.p, Cre10.g437650_4532.2.p, Cre10.g437650_4532.3.p, Cre10.g801134_4532.1.p
OG0011328					Cre10.g440500_4532.1.p, Cre10.g440500_4532.2.p, Cre10.g440500_4532.3.p, Cre10.g440500_4532.4.p, Cre10.g440500_4532.5.p, Cre10.g440500_4532.6.p, Cre10.g440500_4532.7.p
OG0011329					Cre10.g450450_4532.1.p, Cre10.g450450_4532.2.p, Cre10.g450450_4532.3.p, Cre10.g450450_4532.4.p, Cre10.g450450_4532.5.p, Cre10.g450450_4532.6.p, Cre10.g450450_4532.7.p
OG0011330					Cre09.g801037_4532.1.p, Cre09.g801038_4532.1.p, Cre09.g801039_4532.1.p, Cre09.g801041_4532.1.p, Cre09.g801042_4532.1.p, Cre09.g801042_4532.2.p, Cre12.g485478_4532.1.p
OG0011331					Cre01.g800008_4532.1.p, Cre04.g800486_4532.1.p, Cre09.g800964_4532.1.p, Cre09.g801089_4532.1.p, Cre12.g801400_4532.1.p, Cre23.g754397_4532.1.p	CAI7792819.1
OG0011332					Cre09.g412880_4532.1.p, Cre09.g412880_4532.2.p, Cre09.g412880_4532.3.p, Cre09.g412880_4532.4.p, Cre09.g412880_4532.5.p, Cre09.g412880_4532.6.p, Cre09.g412880_4532.7.p
OG0011333					Cre09.g401800_4532.1.p, Cre09.g401800_4532.2.p, Cre09.g401850_4532.1.p, Cre09.g401850_4532.2.p, Cre09.g401850_4532.3.p, Cre09.g401850_4532.4.p, Cre09.g401850_4532.5.p
OG0011334					Cre05.g800573_4532.1.p, Cre05.g800573_4532.2.p, Cre05.g800573_4532.3.p, Cre09.g801035_4532.1.p, Cre12.g488600_4532.1.p, Cre12.g488600_4532.2.p, Cre17.g802123_4532.1.p
OG0011335					Cre06.g258850_4532.1.p, Cre07.g330500_4532.1.p, Cre07.g330500_4532.2.p, Cre07.g330500_4532.3.p, Cre07.g330500_4532.4.p, Cre07.g330500_4532.5.p, Cre09.g393350_4532.1.p
OG0011336					Cre04.g211650_4532.1.p, Cre04.g211650_4532.2.p, Cre04.g227950_4532.1.p, Cre06.g310900_4532.1.p, Cre09.g397808_4532.1.p, Cre12.g543000_4532.1.p, Cre12.g543500_4532.1.p
OG0011337					Cre09.g400997_4532.1.p, Cre09.g400997_4532.2.p, Cre09.g400997_4532.3.p, Cre09.g400997_4532.4.p			jgi|Mesen1_1|5331|ME000266S04522	Pp3c13_13690V3.1.p, Pp3c13_13690V3.2.p
OG0011338					Cre07.g800773_4532.1.p, Cre07.g800773_4532.2.p, Cre09.g396549_4532.1.p	CAI7791552.1, CAI7904252.1			Pp3c7_12245V3.1.p	EFJ07940
OG0011339					Cre09.g397450_4532.1.p, Cre09.g397450_4532.2.p, Cre09.g397450_4532.3.p, Cre09.g397450_4532.4.p, Cre09.g397450_4532.5.p, Cre09.g397450_4532.6.p, Cre09.g397450_4532.7.p
OG0011340					Cre01.g023550_4532.1.p, Cre01.g023550_4532.2.p		Mp3g14780.1		Pp3c1_22060V3.1.p, Pp3c1_22066V3.1.p	EFJ05452, EFJ09698
OG0011341					Cre01.g015750_4532.1.p, Cre01.g015750_4532.2.p, Cre01.g015750_4532.3.p, Cre12.g516000_4532.1.p, Cre12.g516000_4532.2.p	CAI7788705.1		jgi|Mesen1_1|9118|ME000058S08612
OG0011342					Cre01.g016542_4532.1.p, Cre01.g055250_4532.1.p, Cre01.g055250_4532.2.p, Cre01.g055250_4532.3.p, Cre12.g532300_4532.1.p, Cre12.g552827_4532.1.p			jgi|Mesen1_1|8472|ME000478S07970
OG0011343					Cre01.g029250_4532.1.p	CAI7882227.1		jgi|Mesen1_1|2398|ME000157S01534	Pp3c8_13930V3.1.p, Pp3c8_13930V3.2.p, Pp3c8_13930V3.3.p, Pp3c8_13930V3.4.p
OG0011344					Cre01.g051700_4532.1.p, Cre01.g051700_4532.2.p, Cre01.g051700_4532.3.p, Cre01.g051700_4532.4.p, Cre01.g051700_4532.5.p	CAI7860407.1		jgi|Mesen1_1|4811|ME000243S03989
OG0011345					Cre01.g010950_4532.1.p, Cre04.g218950_4532.1.p, Cre12.g520000_4532.1.p, Cre12.g520000_4532.2.p, Cre12.g520000_4532.3.p, Cre12.g520000_4532.4.p, Cre15.g639504_4532.1.p
OG0011346					Cre01.g025700_4532.2.p, Cre12.g535019_4532.1.p, Cre12.g535019_4532.2.p, Cre12.g535019_4532.3.p, Cre12.g535019_4532.4.p, Cre12.g535050_4532.1.p, Cre12.g535050_4532.2.p
OG0011347					Cre01.g014450_4532.1.p, Cre01.g014450_4532.2.p, Cre01.g014450_4532.3.p, Cre01.g014450_4532.4.p, Cre01.g014450_4532.5.p, Cre01.g014450_4532.6.p, Cre01.g014450_4532.7.p
OG0011348					Cre01.g043950_4532.1.p, Cre01.g043950_4532.2.p, Cre01.g043950_4532.3.p, Cre01.g043950_4532.4.p, Cre01.g043950_4532.5.p, Cre01.g043950_4532.6.p, Cre01.g043950_4532.7.p
OG0011349					Cre01.g035950_4532.1.p, Cre01.g035950_4532.2.p, Cre01.g035950_4532.3.p, Cre01.g035950_4532.4.p, Cre01.g035950_4532.5.p, Cre01.g035950_4532.6.p, Cre01.g035950_4532.7.p
OG0011350					Cre01.g049100_4532.1.p, Cre01.g049100_4532.2.p, Cre01.g049100_4532.3.p, Cre01.g049100_4532.4.p, Cre01.g049100_4532.5.p, Cre01.g049100_4532.6.p, Cre01.g049100_4532.7.p
OG0011351					Cre01.g007150_4532.1.p				Pp3c19_1530V3.1.p, Pp3c19_1530V3.2.p, Pp3c19_1530V3.3.p, Pp3c19_1530V3.4.p, Pp3c22_200V3.1.p, Pp3c22_200V3.2.p
OG0011352					Cre01.g068742_4532.1.p, Cre01.g068742_4532.2.p, Cre01.g068742_4532.3.p, Cre01.g068742_4532.4.p, Cre01.g068742_4532.5.p, Cre01.g068742_4532.6.p, Cre01.g068742_4532.7.p
OG0011353					Cre01.g043550_4532.1.p, Cre01.g043550_4532.2.p, Cre01.g043550_4532.3.p, Cre01.g043550_4532.4.p, Cre01.g043550_4532.5.p, Cre01.g043550_4532.6.p, Cre01.g043550_4532.7.p
OG0011354					Cre02.g095068_4532.1.p, Cre06.g279700_4532.1.p, Cre06.g279700_4532.2.p, Cre06.g279700_4532.3.p, Cre06.g279700_4532.4.p, Cre06.g279700_4532.5.p, Cre17.g740050_4532.1.p
OG0011355					Cre11.g467658_4532.1.p, Cre11.g467658_4532.2.p, Cre11.g467658_4532.3.p, Cre11.g467658_4532.4.p, Cre11.g467658_4532.5.p, Cre11.g467661_4532.1.p, Cre11.g467662_4532.1.p
OG0011356					Cre11.g468380_4532.1.p, Cre11.g468380_4532.2.p, Cre11.g468380_4532.3.p, Cre11.g468380_4532.4.p, Cre11.g468380_4532.5.p, Cre11.g468380_4532.6.p, Cre11.g468380_4532.7.p
OG0011357					Cre11.g475050_4532.1.p, Cre11.g475050_4532.2.p, Cre11.g475050_4532.3.p, Cre11.g475050_4532.4.p, Cre11.g475050_4532.5.p, Cre11.g475050_4532.6.p	CAI7857888.1
OG0011358					Cre11.g479000_4532.1.p, Cre11.g479000_4532.2.p, Cre11.g479000_4532.3.p, Cre11.g479000_4532.4.p, Cre11.g479000_4532.5.p, Cre11.g479000_4532.6.p, Cre11.g479000_4532.7.p
OG0011359					Cre02.g095076_4532.1.p				Pp3s30_150V3.1.p, Pp3s30_150V3.2.p, Pp3s30_160V3.1.p, Pp3s30_565V3.1.p, Pp3s32_200V3.1.p, Pp3s914_10V3.1.p
OG0011360					Cre11.g467737_4532.1.p, Cre11.g467737_4532.2.p, Cre11.g467737_4532.3.p, Cre11.g467737_4532.4.p, Cre11.g467737_4532.5.p, Cre11.g467737_4532.6.p, Cre11.g467737_4532.7.p
OG0011361					Cre11.g467613_4532.1.p, Cre11.g467613_4532.2.p, Cre11.g467613_4532.3.p, Cre11.g467613_4532.4.p, Cre11.g467613_4532.5.p, Cre12.g491200_4532.1.p, Cre12.g491200_4532.2.p
OG0011362					Cre11.g478800_4532.1.p, Cre11.g478800_4532.2.p, Cre11.g478800_4532.3.p, Cre11.g478800_4532.4.p, Cre11.g478800_4532.5.p, Cre11.g478800_4532.6.p, Cre11.g478800_4532.7.p
OG0011363					Cre17.g732700_4532.1.p	CAI7844629.1		jgi|Mesen1_1|7657|ME000400S06861	Pp3c20_2530V3.1.p, Pp3c20_2530V3.2.p	EFJ17219, EFJ30955
OG0011364					Cre17.g722450_4532.1.p, Cre17.g722450_4532.2.p, Cre17.g722450_4532.3.p, Cre17.g722450_4532.4.p	CAI7778872.1, CAI7803380.1, CAI7856027.1
OG0011365					Cre17.g706050_4532.1.p, Cre17.g706050_4532.2.p, Cre17.g706050_4532.3.p, Cre17.g706050_4532.4.p, Cre17.g706050_4532.5.p, Cre17.g706050_4532.6.p	CAI7835725.1
OG0011366					Cre06.g800585_4532.1.p, Cre08.g377900_4532.1.p, Cre12.g517650_4532.1.p, Cre12.g517650_4532.2.p, Cre12.g517650_4532.3.p, Cre12.g517650_4532.4.p, Cre17.g802125_4532.1.p
OG0011367					Cre17.g721350_4532.1.p, Cre17.g721350_4532.2.p, Cre17.g742300_4532.1.p, Cre17.g742300_4532.2.p, Cre17.g742300_4532.3.p, Cre17.g742450_4532.1.p, Cre17.g742450_4532.2.p
OG0011368					Cre17.g741500_4532.1.p, Cre17.g741500_4532.2.p, Cre17.g741500_4532.3.p, Cre17.g741500_4532.4.p, Cre17.g741500_4532.5.p, Cre17.g741500_4532.6.p, Cre17.g741500_4532.7.p
OG0011369					Cre17.g696900_4532.1.p, Cre17.g696900_4532.2.p, Cre17.g696900_4532.3.p, Cre17.g696900_4532.4.p, Cre17.g696950_4532.1.p, Cre17.g696950_4532.2.p, Cre17.g696950_4532.3.p
OG0011370					Cre06.g295150_4532.1.p, Cre06.g295150_4532.2.p, Cre12.g515301_4532.1.p, Cre17.g733350_4532.1.p, Cre17.g733400_4532.1.p, Cre17.g733400_4532.2.p, Cre17.g733400_4532.3.p
OG0011371					Cre17.g703050_4532.1.p, Cre17.g703050_4532.2.p, Cre17.g703050_4532.3.p, Cre17.g703050_4532.4.p, Cre17.g703050_4532.5.p, Cre17.g703050_4532.6.p, Cre17.g703050_4532.7.p
OG0011372					Cre17.g739250_4532.1.p, Cre17.g739250_4532.2.p, Cre17.g739250_4532.3.p, Cre17.g739250_4532.4.p, Cre17.g739250_4532.5.p, Cre17.g739250_4532.6.p, Cre17.g739250_4532.7.p
OG0011373					Cre07.g334575_4532.1.p, Cre07.g334575_4532.2.p, Cre07.g334575_4532.3.p, Cre07.g334575_4532.4.p, Cre07.g334575_4532.5.p, Cre07.g334575_4532.6.p, Cre07.g334575_4532.7.p
OG0011374					Cre07.g318200_4532.1.p, Cre07.g318209_4532.1.p, Cre07.g318250_4532.1.p, Cre07.g318250_4532.2.p, Cre07.g318250_4532.3.p, Cre07.g318250_4532.4.p	CAI7798185.1
OG0011375					Cre07.g345150_4532.1.p		Mp6g08190.1		Pp3c1_13990V3.1.p, Pp3c1_13990V3.2.p, Pp3c7_13420V3.1.p, Pp3c7_13420V3.2.p	EFJ18369
OG0011376					Cre07.g342350_4532.1.p, Cre07.g342350_4532.2.p, Cre07.g342350_4532.3.p, Cre07.g342350_4532.4.p, Cre12.g509550_4532.1.p, Cre12.g509550_4532.2.p, Cre12.g509550_4532.3.p
OG0011377					Cre07.g334900_4532.1.p, Cre07.g334900_4532.2.p, Cre07.g334900_4532.3.p, Cre07.g334900_4532.4.p, Cre07.g334900_4532.5.p, Cre07.g334900_4532.6.p, Cre07.g334900_4532.7.p
OG0011378					Cre07.g318050_4532.1.p, Cre07.g318050_4532.2.p, Cre07.g318050_4532.3.p, Cre07.g318050_4532.4.p, Cre07.g318050_4532.5.p, Cre07.g318050_4532.6.p, Cre07.g318050_4532.7.p
OG0011379					Cre05.g240225_4532.1.p, Cre05.g240225_4532.2.p, Cre05.g240225_4532.3.p, Cre05.g240225_4532.4.p, Cre05.g240225_4532.5.p, Cre07.g327650_4532.1.p, Cre07.g327650_4532.2.p
OG0011380					Cre07.g338602_4532.1.p, Cre07.g338602_4532.2.p	CAI7888054.1	Mp6g06480.1	jgi|Mesen1_1|1709|ME000138S00569	Pp3c14_23660V3.1.p, Pp3c14_23660V3.2.p
OG0011381					Cre06.g255600_4532.1.p, Cre06.g255650_4532.1.p, Cre06.g255750_4532.1.p, Cre06.g800607_4532.1.p, Cre06.g800609_4532.1.p, Cre06.g800611_4532.1.p, Cre06.g800614_4532.1.p
OG0011382					Cre06.g249555_4532.1.p, Cre06.g249600_4532.1.p, Cre06.g250550_4532.1.p, Cre06.g252250_4532.1.p, Cre06.g800587_4532.1.p, Cre06.g800587_4532.2.p, Cre06.g800590_4532.1.p
OG0011383					Cre06.g249350_4532.1.p, Cre06.g249350_4532.2.p, Cre06.g249350_4532.3.p, Cre06.g249350_4532.4.p, Cre06.g249350_4532.5.p, Cre06.g249500_4532.1.p, Cre06.g249500_4532.2.p
OG0011384					Cre06.g311850_4532.1.p, Cre06.g311850_4532.2.p, Cre06.g311850_4532.3.p	CAI7892628.1	Mp5g01450.1	jgi|Mesen1_1|4874|ME000244S04054		EFJ30071
OG0011385					Cre06.g300700_4532.1.p	CAI7799534.1	Mp5g19460.1	jgi|Mesen1_1|2059|ME000150S01154	Pp3c3_1020V3.1.p, Pp3c3_1020V3.2.p, Pp3c3_1020V3.3.p
OG0011386					Cre06.g273750_4532.1.p, Cre06.g273750_4532.2.p, Cre06.g273750_4532.3.p	CAI7739193.1	Mp6g20200.1	jgi|Mesen1_1|4333|ME000022S03619	Pp3s30_304V3.1.p
OG0011387					Cre06.g310200_4532.1.p		Mp5g01360.1, Mp5g01365.1		Pp3c14_16980V3.1.p, Pp3c14_16980V3.2.p, Pp3c17_20330V3.1.p, Pp3c17_20330V3.2.p
OG0011388					Cre06.g261200_4532.1.p	CAI7899541.1		jgi|Mesen1_1|10438|ME000082S09942, jgi|Mesen1_1|7576|ME000392S06844	Pp3c19_9110V3.1.p, Pp3c19_9110V3.2.p	EFJ32289
OG0011389					Cre06.g286600_4532.1.p, Cre06.g286600_4532.2.p, Cre06.g286600_4532.3.p, Cre06.g286600_4532.4.p, Cre06.g286600_4532.5.p, Cre06.g286600_4532.6.p, Cre06.g286600_4532.7.p
OG0011390					Cre08.g361800_4532.1.p	CAI7869248.1	Mp7g16390.1, Mp7g16390.2		Pp3c20_22330V3.1.p, Pp3c20_22330V3.2.p	EFJ33420
OG0011391					Cre08.g383400_4532.1.p, Cre08.g383400_4532.2.p, Cre08.g383400_4532.3.p, Cre08.g383400_4532.4.p, Cre08.g383400_4532.5.p, Cre08.g383600_4532.1.p, Cre08.g383600_4532.2.p
OG0011392					Cre08.g366300_4532.1.p, Cre08.g366300_4532.2.p, Cre08.g366300_4532.3.p, Cre08.g366300_4532.4.p, Cre08.g366300_4532.5.p, Cre08.g366300_4532.6.p, Cre08.g366300_4532.7.p
OG0011393					Cre12.g519150_4532.1.p, Cre12.g519150_4532.2.p, Cre12.g519150_4532.3.p, Cre12.g519150_4532.4.p, Cre12.g519150_4532.5.p, Cre12.g519150_4532.6.p	CAI7823896.1
OG0011394					Cre12.g541352_4532.1.p, Cre12.g541352_4532.2.p, Cre12.g541352_4532.3.p, Cre12.g541352_4532.4.p, Cre12.g541352_4532.5.p, Cre12.g541352_4532.6.p, Cre12.g541352_4532.7.p
OG0011395					Cre12.g489750_4532.1.p, Cre12.g489750_4532.2.p		Mp8g00640.1		Pp3c19_1870V3.1.p, Pp3c19_1870V3.2.p	EFJ24283, EFJ35546
OG0011396					Cre12.g547351_4532.1.p, Cre12.g547351_4532.2.p, Cre12.g547351_4532.3.p, Cre12.g547351_4532.4.p, Cre12.g547351_4532.5.p, Cre12.g547351_4532.6.p, Cre12.g547351_4532.7.p
OG0011397					Cre12.g501403_4532.1.p, Cre12.g501403_4532.2.p, Cre12.g501403_4532.3.p, Cre12.g501403_4532.4.p, Cre12.g501403_4532.5.p, Cre12.g501403_4532.6.p, Cre12.g501403_4532.7.p
OG0011398					Cre12.g547400_4532.1.p, Cre12.g547400_4532.2.p			jgi|Mesen1_1|7381|ME000382S06588	Pp3c15_21640V3.1.p, Pp3c15_21640V3.2.p	EFJ12474, EFJ34128
OG0011399					Cre12.g537900_4532.1.p				Pp3c16_25520V3.1.p, Pp3c16_25520V3.2.p, Pp3c16_25520V3.3.p, Pp3c16_25520V3.4.p, Pp3c25_14790V3.1.p, Pp3c25_14790V3.2.p
OG0011400					Cre12.g529550_4532.1.p, Cre12.g529550_4532.2.p, Cre12.g529550_4532.3.p, Cre12.g529550_4532.4.p, Cre12.g529550_4532.5.p, Cre12.g529550_4532.6.p, Cre12.g529550_4532.7.p
OG0011401					Cre12.g502179_4532.1.p, Cre12.g502179_4532.2.p, Cre12.g502179_4532.3.p, Cre12.g502179_4532.4.p, Cre12.g502179_4532.5.p, Cre12.g502179_4532.6.p, Cre12.g502179_4532.7.p
OG0011402					Cre12.g499600_4532.1.p, Cre12.g499600_4532.2.p, Cre12.g499600_4532.3.p, Cre12.g499600_4532.4.p, Cre12.g499600_4532.5.p		Mp4g21870.1	jgi|Mesen1_1|9878|ME000070S09167
OG0011403					Cre12.g545150_4532.1.p, Cre12.g545150_4532.2.p, Cre12.g545150_4532.3.p, Cre12.g545150_4532.4.p, Cre12.g545150_4532.5.p, Cre12.g545300_4532.1.p, Cre12.g545300_4532.2.p
OG0011404					Cre12.g527850_4532.1.p, Cre12.g527850_4532.2.p, Cre12.g527850_4532.3.p, Cre12.g527850_4532.4.p, Cre12.g527850_4532.5.p, Cre12.g527850_4532.6.p, Cre12.g527850_4532.7.p
OG0011405					Cre12.g546400_4532.1.p		Mp6g01560.1		Pp3c12_2390V3.3.p, Pp3c12_2390V3.4.p, Pp3c12_2390V3.5.p	EFJ14682, EFJ26344
OG0011406					Cre04.g225800_4532.1.p, Cre04.g225800_4532.2.p, Cre05.g236300_4532.1.p, Cre05.g236450_4532.1.p, Cre05.g236600_4532.1.p, Cre05.g236600_4532.2.p, Cre05.g236600_4532.3.p
OG0011407					Cre05.g239550_4532.1.p, Cre05.g239550_4532.2.p, Cre05.g239600_4532.1.p, Cre05.g239650_4532.1.p, Cre05.g239650_4532.2.p, Cre05.g239700_4532.1.p, Cre05.g239700_4532.2.p
OG0011408					Cre36.g759747_4532.1.p, Cre36.g759747_4532.2.p, Cre36.g759747_4532.3.p, Cre36.g759747_4532.4.p, Cre36.g759747_4532.5.p, Cre36.g759747_4532.6.p, Cre36.g759747_4532.7.p
OG0011409					Cre05.g236100_4532.1.p, Cre05.g236100_4532.2.p, Cre05.g236100_4532.3.p, Cre05.g236100_4532.4.p, Cre05.g236100_4532.5.p, Cre05.g236100_4532.6.p, Cre05.g236100_4532.7.p
OG0011410					Cre05.g238800_4532.1.p, Cre05.g238800_4532.2.p, Cre05.g238800_4532.3.p, Cre05.g238800_4532.4.p, Cre05.g238800_4532.5.p, Cre05.g238800_4532.6.p, Cre05.g238800_4532.7.p
OG0011411					Cre04.g217924_4532.1.p, Cre04.g217939_4532.1.p, Cre04.g217945_4532.1.p, Cre04.g217945_4532.2.p, Cre04.g217945_4532.3.p, Cre04.g217945_4532.4.p, Cre04.g800438_4532.1.p
OG0011412					Cre04.g221500_4532.1.p, Cre04.g221500_4532.2.p, Cre04.g221500_4532.3.p	CAI7770228.1		jgi|Mesen1_1|1474|ME000132S00419		EFJ08624, EFJ19792
OG0011413					Cre04.g218500_4532.1.p		Mp3g02820.1, Mp3g02820.2		Pp3c12_17200V3.1.p, Pp3c12_17200V3.2.p	EFJ18204, EFJ21934
OG0011414					Cre04.g227400_4532.1.p, Cre04.g227400_4532.2.p, Cre04.g227400_4532.3.p, Cre04.g227400_4532.4.p, Cre04.g227400_4532.5.p, Cre04.g227400_4532.6.p, Cre04.g227400_4532.7.p
OG0011415						CAI7730190.1			Pp3c13_13930V3.1.p, Pp3c13_13930V3.2.p, Pp3c3_17430V3.2.p, Pp3c3_17430V3.3.p, Pp3c3_17480V3.1.p, Pp3c3_17480V3.2.p
OG0011416						CAI7738094.1, CAI7819639.1			Pp3c14_12200V3.1.p, Pp3c14_12200V3.2.p, Pp3c1_25410V3.1.p, Pp3c1_25410V3.2.p, Pp3c1_25410V3.3.p
OG0011417						CAI7742942.1	Mp2g08700.1, Mp2g08700.2	jgi|Mesen1_1|3167|ME000184S02235, jgi|Mesen1_1|3168|ME000184S02233	Pp3c17_17070V3.1.p, Pp3c17_17070V3.2.p
OG0011418						CAI7744298.1	Mp1g27620.1	jgi|Mesen1_1|4491|ME000228S03447	Pp3c19_5270V3.1.p, Pp3c19_5270V3.2.p, Pp3c19_5270V3.3.p, Pp3c19_5270V3.4.p
OG0011419						CAI7747042.1, CAI7790506.1, CAI7799531.1		jgi|Mesen1_1|10557|ME000843S10068, jgi|Mesen1_1|3533|ME000197S02551, jgi|Mesen1_1|3924|ME000209S02929, jgi|Mesen1_1|5313|ME000265S04473
OG0011420						CAI7751800.1, CAI7827863.1		jgi|Mesen1_1|6372|ME000329S05535	Pp3c2_8610V3.1.p, Pp3c2_8610V3.2.p, Pp3c2_8610V3.3.p, Pp3c2_8610V3.4.p
OG0011421						CAI7757348.1			Pp3c23_22500V3.1.p, Pp3c23_22500V3.2.p, Pp3c23_22500V3.3.p, Pp3c23_22500V3.4.p, Pp3c23_22500V3.5.p, Pp3c23_22500V3.6.p
OG0011422						CAI7773992.1, CAI7864162.1, CAI7888608.1, CAI7892245.1, CAI7894944.1		jgi|Mesen1_1|6817|ME000035S06205, jgi|Mesen1_1|7270|ME000373S06350
OG0011423						CAI7776366.1			Pp3c11_9510V3.1.p, Pp3c11_9510V3.2.p, Pp3c11_9510V3.3.p, Pp3c11_9510V3.4.p, Pp3c11_9510V3.5.p, Pp3c11_9510V3.6.p
OG0011424						CAI7776667.1	Mp1g22670.1		Pp3c17_780V3.1.p, Pp3c17_780V3.2.p, Pp3c17_780V3.3.p, Pp3c9_16870V3.1.p, Pp3c9_16870V3.2.p
OG0011425						CAI7778689.1, CAI7814852.1				EFJ14435, EFJ14436, EFJ26030, EFJ26031, EFJ26250
OG0011426						CAI7779013.1	Mp5g06690.1	jgi|Mesen1_1|7825|ME000417S07137	Pp3c23_18240V3.1.p, Pp3c23_18240V3.2.p	EFJ26441, EFJ28165
OG0011427						CAI7789479.1, CAI7902207.1		jgi|Mesen1_1|4025|ME000212S03051	Pp3c6_20080V3.2.p, Pp3c6_20080V3.3.p	EFJ21832, EFJ34215
OG0011428						CAI7794482.1	Mp2g07540.1, Mp2g07540.2		Pp3c10_2110V3.1.p, Pp3c10_2110V3.2.p	EFJ21315, EFJ26859
OG0011429						CAI7794888.1			Pp3c16_730V3.1.p, Pp3c1_18690V3.1.p, Pp3c1_18840V3.1.p, Pp3c1_19620V3.1.p, Pp3c25_11051V3.1.p, Pp3s38_160V3.1.p
OG0011430						CAI7802764.1, CAI7915762.1			Pp3c16_17510V3.1.p, Pp3c16_17510V3.2.p, Pp3c6_16010V3.1.p, Pp3c6_16010V3.2.p, Pp3c6_16010V3.3.p
OG0011431						CAI7817533.1		jgi|Mesen1_1|2658|ME000167S01807	Pp3c1_20360V3.1.p, Pp3c1_20360V3.2.p, Pp3c1_20360V3.3.p	EFJ07332, EFJ27468
OG0011432						CAI7826064.1, CAI7859253.1			Pp3c1_9180V3.1.p, Pp3c1_9180V3.2.p, Pp3c7_25750V3.1.p, Pp3c7_25750V3.2.p, Pp3c7_25750V3.3.p
OG0011433						CAI7839409.1	Mp2g02950.1, Mp2g02950.2	jgi|Mesen1_1|8490|ME000480S07842	Pp3c15_6290V3.1.p, Pp3c15_6290V3.2.p, Pp3c15_6290V3.3.p
OG0011434						CAI7851325.1			Pp3c13_7450V3.1.p, Pp3c13_7450V3.2.p, Pp3c13_7450V3.3.p, Pp3c26_12800V3.1.p, Pp3c26_12800V3.2.p, Pp3c26_12800V3.3.p
OG0011435						CAI7860491.1	Mp1g08270.1, Mp4g02590.1	jgi|Mesen1_1|7363|ME000381S06598	Pp3c9_9230V3.1.p, Pp3c9_9230V3.2.p	EFJ29646
OG0011436						CAI7867128.1	Mp1g08620.1		Pp3c14_14420V3.1.p, Pp3c1_32270V3.1.p, Pp3c1_32270V3.2.p, Pp3c2_5330V3.1.p, Pp3c2_5330V3.2.p
OG0011437						CAI7878265.1	Mp2g13510.1, Mp2g13510.2, Mp2g13510.3		Pp3c19_16700V3.1.p, Pp3c22_14720V3.1.p, Pp3c22_14720V3.2.p
OG0011438						CAI7880072.1	Mp4g21500.1	jgi|Mesen1_1|8607|ME000050S08020	Pp3c17_6000V3.1.p, Pp3c17_6000V3.2.p	EFJ24880, EFJ30253
OG0011439						CAI7888357.1	Mp2g01410.1	jgi|Mesen1_1|10019|ME000727S09334	Pp3c11_23700V3.1.p, Pp3c11_23700V3.2.p, Pp3c11_23700V3.3.p, Pp3c11_23700V3.4.p
OG0011440						CAI7893712.1			Pp3c19_22400V3.1.p, Pp3c19_22400V3.2.p, Pp3c22_20980V3.1.p, Pp3c22_20980V3.2.p	EFJ17503, EFJ28833
OG0011441						CAI7918016.1			Pp3c1_3260V3.1.p, Pp3c1_3260V3.2.p, Pp3c1_3260V3.3.p, Pp3c2_29420V3.1.p, Pp3c2_29420V3.2.p	EFJ08581
OG0011442							Mp1g00470.1		Pp3c15_21560V3.1.p, Pp3c15_21560V3.2.p, Pp3c15_21560V3.3.p, Pp3c15_21560V3.4.p, Pp3c8_11660V3.1.p, Pp3c8_11660V3.2.p
OG0011443							Mp1g01135.1		Pp3c24_4990V3.1.p, Pp3c24_4990V3.2.p, Pp3c24_4990V3.3.p, Pp3c24_4990V3.4.p, Pp3c24_4990V3.5.p, Pp3c24_4990V3.6.p
OG0011444							Mp1g01160.1, Mp1g01160.2		Pp3c9_18600V3.1.p, Pp3c9_18600V3.2.p, Pp3c9_18600V3.3.p	EFJ07967, EFJ16018
OG0011445							Mp1g09720.1, Mp1g09720.2	jgi|Mesen1_1|2299|ME000155S01392	Pp3c17_16420V3.1.p, Pp3c17_16420V3.2.p	EFJ16451, EFJ17930
OG0011446							Mp1g09820.1			EFJ05398, EFJ23315, EFJ27124, EFJ27662, EFJ35969, EFJ37287
OG0011447							Mp1g10550.1, Mp1g10550.2		Pp3c14_2620V3.1.p, Pp3c14_2620V3.2.p, Pp3c14_2620V3.3.p, Pp3c1_25250V3.1.p, Pp3c1_25250V3.2.p
OG0011448	47						Mp1g12090.1		Pp3c26_3030V3.1.p, Pp3c26_3030V3.2.p, Pp3c3_7840V3.1.p, Pp3c3_7840V3.2.p	EFJ14645, EFJ26307
OG0011449							Mp1g13570.1		Pp3c2_17550V3.1.p, Pp3c2_17550V3.2.p, Pp3c2_17550V3.3.p, Pp3c2_17550V3.4.p	EFJ04871, EFJ09918
OG0011450							Mp1g15370.1, Mp1g17840.1, Mp2g25890.1, Mp7g11410.1, Mp8g08370.1			EFJ11772, EFJ22612
OG0011451							Mp1g16710.1, Mp1g16710.2	jgi|Mesen1_1|3120|ME000184S02185	Pp3c9_1090V3.1.p, Pp3c9_1090V3.2.p	EFJ12476, EFJ34129
OG0011452							Mp1g20580.1		Pp3c13_13820V3.1.p, Pp3c13_13820V3.2.p, Pp3c13_13820V3.3.p, Pp3c3_17280V3.1.p, Pp3c3_17280V3.2.p, Pp3c3_17280V3.3.p
OG0011453							Mp1g21080.1, Mp1g21080.2	jgi|Mesen1_1|9950|ME000071S09367	Pp3c1_14000V3.1.p, Pp3c1_14000V3.2.p	EFJ09482, EFJ35899
OG0011454							Mp1g22270.1		Pp3c17_22500V3.1.p, Pp3c17_22500V3.2.p, Pp3c17_22500V3.3.p, Pp3c17_22550V3.1.p, Pp3c17_22550V3.2.p, Pp3c17_22550V3.3.p
OG0011455							Mp1g22650.1, Mp1g22650.2		Pp3c10_17840V3.1.p, Pp3c10_17840V3.2.p, Pp3c10_17840V3.3.p	EFJ10496, EFJ19968
OG0011456							Mp1g28480.1, Mp1g28490.1, Mp1g28490.2, Mp2g22760.1, Mp2g25660.1, Mp5g14070.1, Mp5g14070.2
OG0011457							Mp2g00030.1	jgi|Mesen1_1|1568|ME000134S00683	Pp3c1_5860V3.1.p, Pp3c1_5860V3.2.p, Pp3c1_5860V3.3.p	EFJ23098, EFJ30441
OG0011458							Mp2g00930.1			EFJ04161, EFJ20574, EFJ20575, EFJ28635, EFJ28636, EFJ28637
OG0011459							Mp2g03240.1, Mp2g03240.2, Mp2g03240.3, Mp2g03240.4, Mp2g03240.5, Mp2g03240.6, Mp2g03240.7
OG0011460							Mp2g05330.1, Mp2g05330.2, Mp2g05330.3, Mp2g05330.4, Mp2g05330.5, Mp2g05330.6, Mp2g05330.7
OG0011461							Mp2g06590.1, Mp2g08110.1, Mp2g09270.1, Mp2g09280.1, Mp2g09730.1, Mp2g14470.1, Mp2g14500.1
OG0011462							Mp2g07480.1, Mp2g07490.1, Mp2g07500.1, Mp2g07510.1, Mp2g12010.1, Mp2g12020.1, Mp2g12030.1
OG0011463							Mp2g14920.1, Mp2g14950.1, Mp2g14960.1, Mp3g03110.1, Mp3g03120.1, Mp4g19490.1, Mp4g19500.1
OG0011464							Mp2g16610.1, Mp2g16620.1, Mp2g18460.1, Mp4g07080.1, Mp4g07810.1, Mp5g07813.1, Mp5g12125.1
OG0011465							Mp2g17010.1, Mp6g20880.1, Mp7g16150.1, Mp7g16150.2, Mp7g16150.3, Mp7g16150.4, Mp7g16150.5
OG0011466							Mp3g03850.1		Pp3c10_18560V3.2.p, Pp3c26_1510V3.1.p, Pp3c26_1510V3.2.p, Pp3c26_1510V3.3.p, Pp3c26_1510V3.4.p, Pp3c26_1510V3.5.p
OG0011467							Mp3g06310.1		Pp3c15_16120V3.1.p, Pp3c15_16120V3.2.p, Pp3c15_16120V3.3.p, Pp3c15_16120V3.4.p, Pp3c9_16100V3.1.p, Pp3c9_16100V3.2.p
OG0011468							Mp3g06460.1, Mp3g09990.1, Mp3g10000.1, Mp3g14290.1, Mp4g12930.1, Mp8g08500.1, Mp8g11630.1
OG0011469							Mp3g11320.1	jgi|Mesen1_1|6362|ME000328S05641	Pp3c12_3560V3.1.p, Pp3c12_3560V3.2.p, Pp3c12_3560V3.3.p, Pp3c12_3560V3.4.p	EFJ34264
OG0011470							Mp3g13430.1, Mp3g13480.1, Mp3g13505.1, Mp3g13530.1, Mp3g13550.1, Mp3g13590.1, Mp3g13620.1
OG0011471							Mp3g13440.1, Mp3g13470.1, Mp3g13500.1, Mp3g13528.1, Mp3g13555.1, Mp3g13580.1, Mp3g13610.1
OG0011472							Mp3g18140.1, Mp3g18140.2, Mp3g18140.3		Pp3c11_17930V3.1.p, Pp3c11_17930V3.2.p	EFJ08348, EFJ15278
OG0011473							Mp3g21610.1, Mp3g21610.2		Pp3c16_7270V3.1.p, Pp3c16_7270V3.2.p, Pp3c25_40V3.1.p, Pp3c25_40V3.2.p, Pp3c25_40V3.3.p
OG0011474							Mp3g23550.1		Pp3c1_41270V3.1.p, Pp3c1_41270V3.2.p, Pp3c1_41270V3.3.p, Pp3c1_41270V3.4.p	EFJ15734, EFJ38185
OG0011475							Mp4g00220.1, Mp4g00220.2		Pp3c11_21390V3.1.p, Pp3c11_21390V3.2.p, Pp3c11_21390V3.3.p	EFJ09645, EFJ18021
OG0011476							Mp4g01870.1	jgi|Mesen1_1|6371|ME000329S05534	Pp3c15_21040V3.1.p, Pp3c15_21040V3.2.p, Pp3c15_21040V3.3.p, Pp3c9_22950V3.1.p, Pp3c9_22950V3.2.p
OG0011477							Mp4g02260.1	jgi|Mesen1_1|4810|ME000243S03990		EFJ14404, EFJ14408, EFJ25999, EFJ26001, EFJ26218
OG0011478							Mp4g03230.1, Mp4g03330.1, Mp4g03330.2, Mp4g18380.1, Mp4g18380.2, Mp4g18380.3, Mp4g18390.1
OG0011479							Mp4g05790.1	jgi|Mesen1_1|2573|ME000162S01702	Pp3c21_9760V3.1.p, Pp3c21_9760V3.2.p, Pp3c21_9760V3.3.p, Pp3c21_9760V3.4.p, Pp3c21_9760V3.5.p
OG0011480							Mp4g13720.1		Pp3c1_23330V3.1.p, Pp3c9_5760V3.1.p, Pp3c9_5760V3.2.p, Pp3c9_5760V3.3.p, Pp3c9_5910V3.1.p, Pp3c9_5910V3.2.p
OG0011481							Mp4g18140.1, Mp6g06880.1, Mp7g19410.1, Mp7g19420.1		Pp3c24_4860V3.1.p, Pp3c24_4860V3.2.p, Pp3c5_20790V3.1.p
OG0011482							Mp4g18220.1, Mp5g03240.1, Mp5g09470.1, Mp5g10500.1, Mp5g17580.1, Mp5g17730.1, Mp5g22720.1
OG0011483							Mp4g20880.1		Pp3c14_15760V3.1.p, Pp3c14_15760V3.2.p, Pp3c14_15760V3.3.p, Pp3c14_15760V3.4.p, Pp3c17_17060V3.1.p, Pp3c17_17060V3.2.p
OG0011484							Mp4g21120.1		Pp3c3_5460V3.1.p, Pp3c3_5460V3.2.p, Pp3c3_5460V3.3.p, Pp3c3_5460V3.4.p	EFJ31846, EFJ38016
OG0011485							Mp5g00170.1, Mp5g14120.1, Mp5g17560.1		Pp3c1_14550V3.1.p, Pp3c1_14550V3.2.p, Pp3c23_17570V3.1.p, Pp3c23_17570V3.2.p
OG0011486							Mp5g00360.1, Mp5g00360.2		Pp3c17_10600V3.1.p, Pp3c1_28340V3.1.p, Pp3c1_28340V3.2.p	EFJ10280, EFJ12492
OG0011487							Mp5g01870.1		Pp3c2_27210V3.1.p, Pp3c2_27210V3.2.p, Pp3c2_27210V3.3.p, Pp3c7_20020V3.1.p, Pp3c7_20020V3.2.p, Pp3c7_20020V3.3.p
OG0011488							Mp5g03400.1		Pp3c18_4770V3.1.p, Pp3c18_4770V3.2.p, Pp3c22_15110V3.1.p, Pp3c22_15110V3.2.p, Pp3c22_15110V3.3.p, Pp3c22_15110V3.4.p
OG0011489							Mp5g07480.1, Mp5g07490.1, Mp5g07510.1, Mp5g07520.1, Mp5g07540.1, Mp5g07550.1, Mp8g08320.1
OG0011490							Mp5g09460.1, Mp5g12390.1, Mp5g12400.1, Mp5g12410.1, Mp5g16220.1, Mp5g16230.1, Mp5g16240.1
OG0011491							Mp5g14680.1		Pp3c17_9910V3.1.p, Pp3c17_9910V3.2.p, Pp3c21_2320V3.1.p, Pp3c3_36850V3.1.p, Pp3c4_24140V3.1.p, Pp3c7_20440V3.1.p
OG0011492							Mp5g23260.1, Mp5g23260.2, Mp5g23260.3, Mp5g23260.4, Mp5g23260.5		Pp3c18_6590V3.1.p, Pp3c18_6590V3.2.p
OG0011493							Mp5g24130.1			EFJ08914, EFJ29768, EFJ31628, EFJ31634, EFJ38511, EFJ38521
OG0011494							Mp6g07900.1, Mp6g07900.2		Pp3c13_7880V3.1.p, Pp3c13_7880V3.2.p, Pp3c3_4150V3.1.p, Pp3c3_4150V3.2.p	EFJ28885
OG0011495							Mp6g08460.1		Pp3c3_11780V3.1.p, Pp3c3_11780V3.2.p, Pp3c3_11780V3.3.p, Pp3c3_11780V3.4.p	EFJ16844, EFJ16845
OG0011496							Mp6g13020.1, Mp6g13020.2		Pp3c25_14360V3.1.p, Pp3c25_14360V3.2.p, Pp3c25_14360V3.3.p, Pp3c25_14360V3.4.p, Pp3c25_14360V3.5.p
OG0011497							Mp6g15650.1, Mp6g15650.2, Mp6g15650.3, Mp6g15650.4, Mp6g15650.5, Mp6g15650.6, Mp6g15650.7
OG0011498							Mp6g20050.1, Mp6g20050.2, Mp6g20050.3, Mp6g20050.4, Mp6g20050.5			EFJ05388, EFJ27021
OG0011499							Mp6g20460.1		Pp3c10_18660V3.1.p, Pp3c10_18660V3.2.p, Pp3c10_18660V3.3.p, Pp3c10_18660V3.4.p	EFJ05074, EFJ07578
OG0011500							Mp6g20810.1		Pp3c5_12980V3.1.p, Pp3c5_12980V3.2.p, Pp3c5_12980V3.3.p, Pp3c5_12980V3.4.p, Pp3c5_12980V3.5.p, Pp3c5_12980V3.6.p
OG0011501	47						Mp7g03580.1		Pp3c19_15740V3.1.p, Pp3c19_15740V3.2.p, Pp3c19_15740V3.3.p, Pp3c22_13750V3.1.p, Pp3c22_13750V3.2.p	EFJ29643
OG0011502							Mp7g13010.1, Mp7g13010.2, Mp7g13010.3		Pp3c8_1540V3.1.p, Pp3c8_1540V3.2.p, Pp3c8_1540V3.3.p, Pp3c8_1540V3.4.p
OG0011503							Mp7g19150.1, Mp7g19150.2, Mp7g19150.3, Mp7g19150.4, Mp7g19150.5, Mp7g19150.6, Mp7g19160.1
OG0011504							Mp8g00920.1		Pp3c3_9410V3.1.p, Pp3c3_9410V3.2.p, Pp3c3_9410V3.3.p, Pp3c3_9410V3.4.p, Pp3c4_27780V3.1.p, Pp3c4_27780V3.2.p
OG0011505								jgi|Mesen1_1|1255|ME000129S00347, jgi|Mesen1_1|1256|ME000129S00350, jgi|Mesen1_1|1257|ME000129S00355, jgi|Mesen1_1|1263|ME000129S00358, jgi|Mesen1_1|1264|ME000129S00357, jgi|Mesen1_1|437|ME000101S10666, jgi|Mesen1_1|440|ME000101S10668
OG0011506								jgi|Mesen1_1|3459|ME000194S02610	Pp3c2_37560V3.1.p, Pp3c2_37560V3.2.p, Pp3c2_37560V3.3.p, Pp3c2_37560V3.4.p, Pp3c2_37560V3.5.p, Pp3c2_37560V3.6.p
OG0011507								jgi|Mesen1_1|5674|ME000288S04887	Pp3c22_13170V3.1.p, Pp3c22_13180V3.1.p, Pp3c22_13180V3.2.p, Pp3c22_13180V3.3.p, Pp3c22_13180V3.4.p	EFJ13937
OG0011508								jgi|Mesen1_1|5868|ME000298S05131	Pp3c17_6460V3.1.p, Pp3c17_6460V3.2.p, Pp3c1_29590V3.1.p, Pp3c1_29590V3.2.p, Pp3c1_29590V3.3.p, Pp3c1_29590V3.4.p
OG0011509								jgi|Mesen1_1|650|ME000109S10873	Pp3c2_36080V3.1.p, Pp3c2_36080V3.2.p, Pp3c7_17210V3.1.p, Pp3c7_17210V3.2.p, Pp3c7_17210V3.3.p, Pp3c7_17210V3.4.p
OG0011510								jgi|Mesen1_1|6608|ME000034S06064	Pp3c11_19370V3.1.p, Pp3c11_19370V3.2.p, Pp3c11_19370V3.3.p, Pp3c11_19370V3.4.p	EFJ21609, EFJ23985
OG0011511									Pp3c10_19270V3.1.p, Pp3c10_19270V3.2.p, Pp3c23_6720V3.1.p, Pp3c23_6720V3.2.p, Pp3c23_6720V3.3.p, Pp3c3_31710V3.1.p, Pp3c3_31710V3.2.p
OG0011512									Pp3c10_18920V3.1.p, Pp3c10_18920V3.2.p, Pp3c10_18920V3.3.p, Pp3c18_3700V3.1.p, Pp3c25_11760V3.1.p, Pp3c25_11760V3.2.p, Pp3c25_11760V3.3.p
OG0011513									Pp3c10_2160V3.1.p, Pp3c1_23020V3.1.p, Pp3c1_23020V3.2.p, Pp3c1_23040V3.1.p, Pp3c1_23040V3.2.p, Pp3c1_23040V3.3.p, Pp3c3_260V3.1.p
OG0011514									Pp3c10_22050V3.1.p, Pp3c10_22050V3.2.p, Pp3c12_17760V3.1.p, Pp3c12_17760V3.2.p, Pp3c23_460V3.1.p, Pp3c23_460V3.2.p, Pp3c23_460V3.3.p
OG0011515									Pp3c10_23020V3.1.p, Pp3c10_23020V3.2.p, Pp3c10_23020V3.3.p, Pp3c10_23020V3.4.p, Pp3c10_23020V3.5.p, Pp3c10_23020V3.6.p, Pp3c10_23020V3.7.p
OG0011516									Pp3c10_12340V3.1.p, Pp3c10_12340V3.2.p, Pp3c26_6480V3.1.p, Pp3c26_6484V3.1.p, Pp3c26_6484V3.2.p, Pp3c26_6484V3.3.p, Pp3c26_6484V3.4.p
OG0011517									Pp3c10_14060V3.1.p, Pp3c10_14060V3.2.p, Pp3c10_14060V3.3.p, Pp3c10_14060V3.4.p, Pp3c10_14060V3.5.p, Pp3c10_14060V3.6.p, Pp3c10_14060V3.7.p
OG0011518									Pp3c10_1180V3.1.p, Pp3c10_1180V3.2.p, Pp3c10_1180V3.3.p, Pp3c10_1180V3.4.p, Pp3c10_1180V3.5.p, Pp3c10_1180V3.6.p, Pp3c10_1180V3.7.p
OG0011519									Pp3c10_11590V3.1.p, Pp3c13_19020V3.1.p, Pp3c15_19471V3.1.p, Pp3c16_6030V3.1.p, Pp3c16_6030V3.2.p, Pp3c1_310V3.1.p, Pp3c25_2970V3.1.p
OG0011520									Pp3c10_13350V3.1.p, Pp3c14_8840V3.1.p, Pp3c1_24910V3.1.p, Pp3c20_560V3.1.p, Pp3c23_12080V3.1.p, Pp3c4_970V3.1.p, Pp3c4_970V3.2.p
OG0011521									Pp3c10_20260V3.1.p, Pp3c10_20260V3.2.p, Pp3c10_20260V3.3.p, Pp3c4_11670V3.1.p, Pp3c4_11670V3.2.p, Pp3c4_11670V3.3.p, Pp3c4_11670V3.4.p
OG0011522									Pp3c10_17490V3.1.p, Pp3c10_17490V3.2.p, Pp3c10_17490V3.3.p, Pp3c12_15740V3.1.p, Pp3c12_15740V3.2.p, Pp3c12_15740V3.3.p, Pp3c12_15740V3.4.p
OG0011523									Pp3c10_3200V3.1.p, Pp3c10_3200V3.2.p, Pp3c7_19620V3.1.p, Pp3c7_19620V3.2.p, Pp3c7_20720V3.1.p, Pp3c7_20720V3.2.p, Pp3c7_20720V3.3.p
OG0011524									Pp3c10_20160V3.1.p, Pp3c10_20160V3.2.p, Pp3c14_3090V3.1.p, Pp3c14_3090V3.2.p, Pp3c3_32280V3.1.p, Pp3c3_32280V3.2.p, Pp3c3_32280V3.3.p
OG0011525									Pp3c10_21660V3.1.p, Pp3c10_21660V3.2.p, Pp3c10_21660V3.3.p, Pp3c10_21660V3.4.p, Pp3c10_21660V3.5.p, Pp3c24_1080V3.1.p, Pp3c24_1080V3.2.p
OG0011526									Pp3c19_14210V3.1.p, Pp3c22_17590V3.1.p, Pp3c22_17590V3.2.p, Pp3c22_17590V3.3.p, Pp3c22_17590V3.4.p	EFJ28736, EFJ30697
OG0011527									Pp3c19_19150V3.1.p, Pp3c19_19150V3.2.p, Pp3c19_19150V3.3.p, Pp3c19_19150V3.4.p, Pp3c19_19150V3.5.p, Pp3c19_19150V3.6.p, Pp3c22_10310V3.1.p
OG0011528									Pp3c22_5300V3.1.p, Pp3c22_5300V3.2.p, Pp3c22_5300V3.3.p, Pp3c22_5300V3.4.p, Pp3c22_5300V3.5.p, Pp3c22_5300V3.6.p, Pp3c22_5300V3.7.p
OG0011529									Pp3c22_21810V3.1.p, Pp3c22_21810V3.2.p, Pp3c22_21810V3.3.p, Pp3c22_21810V3.4.p, Pp3c22_21810V3.5.p, Pp3c22_21810V3.6.p, Pp3c22_21810V3.7.p
OG0011530									Pp3c19_7660V3.1.p, Pp3c19_7660V3.2.p, Pp3c19_7660V3.3.p, Pp3c22_12150V3.1.p, Pp3c22_12150V3.2.p, Pp3c22_12150V3.3.p, Pp3c22_12150V3.4.p
OG0011531									Pp3c22_16120V3.1.p, Pp3c22_16120V3.2.p, Pp3c22_16120V3.3.p, Pp3c22_16120V3.4.p, Pp3c22_16120V3.5.p, Pp3c22_16120V3.6.p, Pp3c22_16120V3.7.p
OG0011532									Pp3c19_1880V3.1.p, Pp3c19_1880V3.2.p, Pp3c22_550V3.1.p, Pp3c22_550V3.2.p, Pp3c22_550V3.3.p, Pp3c22_550V3.4.p, Pp3c22_550V3.5.p
OG0011533									Pp3c18_18100V3.1.p, Pp3c18_18100V3.2.p, Pp3c19_4310V3.1.p, Pp3c19_4313V3.1.p, Pp3c22_7540V3.1.p, Pp3c22_7540V3.2.p, Pp3c22_7540V3.3.p
OG0011534									Pp3c21_7310V3.1.p, Pp3c21_7310V3.2.p, Pp3c21_7310V3.3.p, Pp3c21_7310V3.4.p, Pp3c21_7310V3.5.p, Pp3c22_2370V3.1.p, Pp3c22_2370V3.2.p
OG0011535									Pp3c18_7930V3.1.p, Pp3c18_7930V3.2.p, Pp3c19_20030V3.1.p, Pp3c19_20030V3.2.p, Pp3c19_20030V3.3.p, Pp3c22_2630V3.2.p, Pp3c22_2630V3.3.p
OG0011536									Pp3c19_3920V3.1.p, Pp3c19_3920V3.2.p, Pp3c19_3920V3.3.p, Pp3c19_3920V3.4.p, Pp3c19_3920V3.5.p, Pp3c22_7680V3.1.p, Pp3c22_7680V3.2.p
OG0011537									Pp3c22_7531V3.1.p, Pp3c25_9600V3.1.p, Pp3c25_9600V3.2.p, Pp3c25_9600V3.3.p, Pp3c25_9600V3.4.p, Pp3c25_9600V3.5.p, Pp3c25_9600V3.6.p
OG0011538									Pp3c14_20782V3.1.p, Pp3c17_16410V3.1.p, Pp3c17_16410V3.2.p, Pp3c1_33330V3.1.p, Pp3c1_33330V3.2.p, Pp3c2_2730V3.1.p, Pp3c2_2730V3.2.p
OG0011539									Pp3c14_22290V3.1.p, Pp3c17_13190V3.1.p, Pp3c17_13190V3.2.p, Pp3c17_13190V3.3.p, Pp3c17_13190V3.4.p, Pp3c17_13190V3.5.p, Pp3c17_13190V3.6.p
OG0011540									Pp3c12_15080V3.1.p, Pp3c12_15080V3.2.p, Pp3c12_15080V3.3.p, Pp3c13_8900V3.1.p, Pp3c13_8900V3.2.p, Pp3c17_17390V3.1.p, Pp3c17_17390V3.2.p
OG0011541									Pp3c14_11230V3.1.p, Pp3c14_11230V3.2.p, Pp3c14_11230V3.3.p, Pp3c17_8500V3.1.p, Pp3c17_8500V3.2.p, Pp3c17_8500V3.3.p, Pp3c17_8500V3.4.p
OG0011542									Pp3c14_21120V3.1.p, Pp3c14_21120V3.2.p, Pp3c14_21120V3.3.p, Pp3c17_17640V3.1.p, Pp3c17_17640V3.2.p, Pp3c17_17640V3.3.p, Pp3c17_17640V3.4.p
OG0011543									Pp3c17_14830V3.1.p, Pp3c17_14840V3.1.p, Pp3c1_33380V3.1.p, Pp3c1_33380V3.2.p, Pp3c1_33380V3.3.p, Pp3c1_33380V3.4.p, Pp3c1_33380V3.5.p
OG0011544									Pp3c15_3620V3.1.p, Pp3c15_3620V3.2.p, Pp3c17_3450V3.1.p, Pp3c9_4590V3.1.p, Pp3c9_4590V3.2.p, Pp3c9_4590V3.3.p, Pp3c9_4590V3.4.p
OG0011545									Pp3c17_13620V3.1.p, Pp3c17_13620V3.2.p, Pp3c17_13620V3.3.p, Pp3c1_32440V3.1.p, Pp3c1_32440V3.2.p, Pp3c1_32440V3.3.p, Pp3c1_32440V3.4.p
OG0011546									Pp3c11_21820V3.1.p, Pp3c11_21820V3.2.p, Pp3c11_21880V3.1.p, Pp3c11_21880V3.2.p, Pp3c17_22790V3.1.p, Pp3c7_4010V3.1.p, Pp3c7_4010V3.2.p
OG0011547									Pp3c13_24117V3.1.p, Pp3c17_6259V3.1.p, Pp3c20_9430V3.1.p, Pp3c20_9430V3.2.p, Pp3c3_29083V3.1.p, Pp3c5_21051V3.1.p, Pp3c9_2918V3.1.p
OG0011548									Pp3c13_24040V3.1.p, Pp3c15_2871V3.1.p, Pp3c17_3043V3.1.p, Pp3c21_19980V3.1.p, Pp3c21_19980V3.2.p, Pp3c2_27040V3.1.p, Pp3c3_28860V3.1.p
OG0011549									Pp3c14_23220V3.1.p, Pp3c14_23220V3.2.p, Pp3c17_23930V3.1.p, Pp3c17_23930V3.2.p, Pp3c1_41700V3.1.p, Pp3c1_41700V3.2.p, Pp3c1_41700V3.3.p
OG0011550									Pp3c17_15370V3.1.p, Pp3c18_6440V3.1.p, Pp3c23_11910V3.1.p, Pp3c4_17070V3.1.p, Pp3c4_18120V3.1.p, Pp3c4_7683V3.1.p, Pp3s404_30V3.1.p
OG0011551									Pp3c17_12880V3.1.p, Pp3c17_12880V3.2.p, Pp3c17_12880V3.3.p, Pp3c17_12880V3.4.p, Pp3c17_12880V3.5.p, Pp3c17_12880V3.6.p, Pp3c17_12880V3.7.p
OG0011552									Pp3c17_9380V3.1.p, Pp3c17_9380V3.2.p, Pp3c3_35410V3.1.p, Pp3c3_35410V3.2.p, Pp3c3_35410V3.3.p, Pp3c8_2210V3.1.p, Pp3c8_2210V3.2.p
OG0011553									Pp3c14_21720V3.1.p, Pp3c14_21720V3.2.p, Pp3c14_21720V3.3.p, Pp3c17_18100V3.1.p, Pp3c17_18100V3.2.p, Pp3c17_18100V3.3.p, Pp3c17_18100V3.4.p
OG0011554									Pp3c14_25010V3.1.p, Pp3c14_25010V3.2.p, Pp3c14_25010V3.3.p, Pp3c17_14330V3.1.p, Pp3c17_14330V3.2.p, Pp3c17_14330V3.3.p, Pp3c17_14330V3.4.p
OG0011555									Pp3c14_26310V3.1.p, Pp3c14_26310V3.2.p, Pp3c14_26310V3.3.p, Pp3c14_26310V3.4.p, Pp3c17_23590V3.1.p, Pp3c17_23590V3.2.p, Pp3c17_23590V3.3.p
OG0011556									Pp3c20_15560V3.1.p, Pp3c20_15560V3.2.p, Pp3c20_5160V3.1.p, Pp3c20_5160V3.2.p, Pp3c24_15110V3.1.p, Pp3c8_16520V3.1.p, Pp3c8_16520V3.2.p
OG0011557									Pp3c24_20450V3.1.p, Pp3c24_20450V3.2.p, Pp3c24_20450V3.3.p, Pp3c24_20450V3.4.p, Pp3c24_20450V3.5.p, Pp3c24_20450V3.6.p, Pp3c24_20450V3.7.p
OG0011558									Pp3c23_14680V3.1.p, Pp3c23_14680V3.2.p, Pp3c23_14680V3.3.p, Pp3c23_14680V3.4.p, Pp3c23_14680V3.5.p, Pp3c24_15330V3.1.p, Pp3c24_15330V3.2.p
OG0011559									Pp3c23_11650V3.1.p, Pp3c23_11650V3.2.p, Pp3c23_6040V3.1.p, Pp3c23_6040V3.2.p, Pp3c23_6040V3.3.p, Pp3c23_6040V3.4.p, Pp3c24_12500V3.1.p
OG0011560									Pp3c24_8270V3.1.p, Pp3c24_8270V3.2.p, Pp3c8_6080V3.1.p, Pp3c8_6080V3.2.p, Pp3c8_6080V3.3.p, Pp3c8_6080V3.4.p, Pp3c8_6080V3.5.p
OG0011561									Pp3c24_4430V3.1.p, Pp3c24_4430V3.2.p, Pp3c24_4430V3.3.p, Pp3c24_4430V3.4.p, Pp3c24_4430V3.5.p, Pp3c24_4430V3.6.p, Pp3c24_4430V3.7.p
OG0011562									Pp3c20_16410V3.1.p, Pp3c20_16410V3.2.p, Pp3c20_16410V3.3.p, Pp3c24_8200V3.1.p, Pp3c24_8200V3.2.p, Pp3c24_8200V3.3.p, Pp3c4_13320V3.1.p
OG0011563									Pp3c24_13810V3.1.p, Pp3c24_13810V3.2.p, Pp3c24_13810V3.3.p, Pp3c24_13810V3.4.p, Pp3c24_13810V3.5.p, Pp3c24_13850V3.1.p, Pp3c24_13850V3.2.p
OG0011564									Pp3c15_20130V3.1.p, Pp3c15_20130V3.2.p, Pp3c15_20130V3.3.p, Pp3c15_20130V3.4.p, Pp3c15_20130V3.5.p, Pp3c9_17760V3.1.p, Pp3c9_17760V3.2.p
OG0011565									Pp3c13_19910V3.1.p, Pp3c13_21080V3.1.p, Pp3c19_3620V3.1.p, Pp3c5_20750V3.1.p, Pp3c6_20110V3.1.p, Pp3c6_23570V3.1.p, Pp3c9_13600V3.1.p
OG0011566									Pp3c11_23120V3.1.p, Pp3c11_23120V3.2.p, Pp3c11_23120V3.3.p, Pp3c7_3910V3.1.p, Pp3c7_3910V3.2.p, Pp3c7_3910V3.3.p, Pp3c9_10910V3.1.p
OG0011567									Pp3c23_1350V3.1.p, Pp3c3_14770V3.1.p, Pp3c4_18500V3.1.p, Pp3c6_28310V3.1.p, Pp3c8_8640V3.1.p, Pp3c9_2657V3.1.p, Pp3s261_40V3.1.p
OG0011568									Pp3c15_1800V3.1.p, Pp3c15_1800V3.2.p, Pp3c9_1880V3.1.p, Pp3c9_1880V3.2.p, Pp3c9_1880V3.3.p, Pp3c9_1880V3.4.p, Pp3c9_1880V3.5.p
OG0011569									Pp3c9_21580V3.1.p, Pp3c9_21580V3.2.p, Pp3c9_21600V3.1.p, Pp3c9_21650V3.1.p, Pp3c9_21650V3.2.p, Pp3s50_100V3.1.p, Pp3s50_100V3.2.p
OG0011570									Pp3c15_9710V3.1.p, Pp3c15_9710V3.2.p, Pp3c15_9710V3.3.p, Pp3c15_9710V3.4.p, Pp3c15_9710V3.5.p, Pp3c9_21330V3.1.p, Pp3c9_21330V3.2.p
OG0011571									Pp3c15_15020V3.1.p, Pp3c15_15020V3.2.p, Pp3c15_15020V3.3.p, Pp3c15_15020V3.4.p, Pp3c9_20090V3.1.p, Pp3c9_20090V3.2.p, Pp3c9_20090V3.3.p
OG0011572									Pp3c15_23190V3.1.p, Pp3c15_23190V3.2.p, Pp3c9_19170V3.1.p, Pp3c9_19170V3.2.p	EFJ12466, EFJ15085, EFJ34121
OG0011573									Pp3c15_24080V3.1.p, Pp3c15_24080V3.2.p, Pp3c15_24080V3.3.p, Pp3c15_24080V3.4.p, Pp3c9_24170V3.1.p, Pp3c9_24170V3.2.p, Pp3c9_24170V3.3.p
OG0011574									Pp3c12_11610V3.1.p, Pp3c12_11610V3.2.p, Pp3c14_10030V3.1.p, Pp3c1_3840V3.1.p, Pp3c21_14390V3.1.p, Pp3c21_14950V3.1.p, Pp3c4_19620V3.1.p
OG0011575									Pp3c12_13320V3.1.p, Pp3c18_11250V3.1.p, Pp3c21_1010V3.1.p, Pp3c25_7130V3.1.p, Pp3c25_7140V3.1.p, Pp3c2_32120V3.1.p, Pp3c3_2580V3.1.p
OG0011576									Pp3c21_1200V3.1.p, Pp3c21_1200V3.2.p, Pp3c21_1200V3.3.p, Pp3c21_1200V3.4.p, Pp3c21_1200V3.5.p, Pp3c21_1200V3.6.p, Pp3c21_1200V3.7.p
OG0011577									Pp3c11_25840V3.1.p, Pp3c11_25840V3.2.p, Pp3c11_25840V3.3.p, Pp3c11_25840V3.4.p, Pp3c21_17800V3.1.p, Pp3c21_17800V3.2.p, Pp3c21_17800V3.3.p
OG0011578									Pp3c21_6620V3.1.p, Pp3c21_6620V3.2.p, Pp3c21_6620V3.3.p, Pp3c21_6620V3.4.p, Pp3c21_6620V3.5.p, Pp3c21_6620V3.6.p, Pp3c21_6620V3.7.p
OG0011579									Pp3c11_12700V3.1.p, Pp3c11_12700V3.2.p, Pp3c1_42359V3.1.p, Pp3c21_1385V3.1.p, Pp3c3_33600V3.1.p, Pp3c3_33630V3.1.p, Pp3c3_33910V3.1.p
OG0011580									Pp3c21_13169V3.1.p, Pp3c21_13169V3.2.p, Pp3c21_13169V3.3.p, Pp3c21_13169V3.4.p, Pp3c21_13169V3.5.p, Pp3c21_13169V3.6.p, Pp3c21_13169V3.7.p
OG0011581									Pp3c26_5669V3.1.p, Pp3c26_5760V3.1.p, Pp3c26_5760V3.2.p, Pp3c26_5801V3.1.p, Pp3c26_5841V3.1.p, Pp3c26_5900V3.1.p, Pp3c26_5900V3.2.p
OG0011582									Pp3c13_9880V3.1.p, Pp3c13_9880V3.2.p, Pp3c26_9880V3.1.p, Pp3c26_9880V3.2.p, Pp3c3_10430V3.1.p, Pp3c3_10430V3.2.p, Pp3c3_10430V3.3.p
OG0011583									Pp3c13_7160V3.1.p, Pp3c13_7160V3.2.p, Pp3c26_15030V3.1.p, Pp3c26_15030V3.2.p, Pp3c26_15030V3.3.p, Pp3c3_760V3.1.p, Pp3c3_760V3.2.p
OG0011584									Pp3c23_22700V3.1.p, Pp3c23_22700V3.2.p, Pp3c23_22700V3.3.p, Pp3c25_11630V3.1.p, Pp3c25_11630V3.2.p, Pp3c26_120V3.1.p, Pp3c26_120V3.2.p
OG0011585									Pp3c26_1520V3.1.p, Pp3c26_1520V3.2.p, Pp3c26_1670V3.1.p, Pp3c26_1680V3.1.p, Pp3c26_1680V3.2.p, Pp3c26_1740V3.1.p, Pp3c26_1740V3.2.p
OG0011586									Pp3c13_22640V3.1.p, Pp3c13_22640V3.2.p, Pp3c13_22640V3.3.p, Pp3c13_22640V3.4.p, Pp3c13_22640V3.5.p, Pp3c26_520V3.1.p, Pp3c26_520V3.2.p
OG0011587									Pp3c12_5930V3.1.p, Pp3c12_5931V3.1.p, Pp3c12_5931V3.2.p, Pp3c12_5931V3.3.p, Pp3c12_5931V3.4.p, Pp3c4_18330V3.1.p, Pp3c4_18330V3.2.p
OG0011588									Pp3c4_1260V3.1.p, Pp3c4_1261V3.1.p, Pp3c4_1261V3.2.p, Pp3c4_1261V3.3.p, Pp3c4_1261V3.4.p, Pp3c4_1261V3.5.p, Pp3c4_1261V3.6.p
OG0011589									Pp3c15_11490V3.1.p, Pp3c15_11490V3.2.p, Pp3c4_3770V3.1.p, Pp3c4_3770V3.2.p, Pp3c4_3770V3.3.p, Pp3c4_6370V3.1.p, Pp3c4_6370V3.2.p
OG0011590									Pp3c11_4960V3.1.p, Pp3c4_14520V3.1.p, Pp3c4_14520V3.2.p, Pp3c4_14530V3.1.p, Pp3c4_14530V3.2.p, Pp3c6_30V3.1.p, Pp3c6_30V3.2.p
OG0011591									Pp3c16_17250V3.1.p, Pp3c1_5020V3.1.p, Pp3c27_1490V3.1.p, Pp3c27_1500V3.1.p, Pp3c27_1500V3.2.p, Pp3c4_30310V3.1.p, Pp3s52_120V3.1.p
OG0011592									Pp3c12_13830V3.1.p, Pp3c4_4130V3.1.p, Pp3c4_4130V3.2.p, Pp3c4_4130V3.3.p, Pp3c4_4130V3.4.p, Pp3c4_4140V3.1.p, Pp3c4_4140V3.2.p
OG0011593									Pp3c13_8730V3.1.p, Pp3c13_8730V3.2.p, Pp3c13_8730V3.3.p, Pp3c13_8730V3.4.p, Pp3c13_8730V3.5.p, Pp3c4_21320V3.1.p, Pp3c4_21320V3.2.p
OG0011594									Pp3c13_22900V3.1.p, Pp3c13_22900V3.2.p, Pp3c13_22900V3.3.p, Pp3c3_14920V3.1.p, Pp3c3_14920V3.2.p, Pp3c4_27130V3.1.p, Pp3c4_27130V3.2.p
OG0011595									Pp3c12_9330V3.1.p, Pp3c12_9330V3.2.p, Pp3c12_9330V3.3.p, Pp3c12_9330V3.4.p, Pp3c4_21550V3.1.p, Pp3c4_21550V3.2.p, Pp3c4_21550V3.3.p
OG0011596									Pp3c2_21560V3.1.p, Pp3c3_1910V3.1.p, Pp3c3_1910V3.2.p, Pp3c3_1980V3.1.p, Pp3c3_1980V3.2.p, Pp3c7_12760V3.1.p, Pp3c7_12760V3.2.p
OG0011597									Pp3c7_14660V3.1.p, Pp3c7_14660V3.2.p, Pp3c7_14660V3.3.p, Pp3c7_14660V3.4.p, Pp3c7_14660V3.5.p, Pp3c7_14660V3.6.p, Pp3c7_14660V3.7.p
OG0011598									Pp3c11_18470V3.1.p, Pp3c11_18470V3.2.p, Pp3c11_18470V3.3.p, Pp3c11_18470V3.4.p, Pp3c7_3140V3.1.p, Pp3c7_3140V3.2.p, Pp3c7_3140V3.3.p
OG0011599									Pp3c2_150V3.1.p, Pp3c2_150V3.2.p, Pp3c2_150V3.3.p, Pp3c2_150V3.4.p, Pp3c7_16740V3.1.p, Pp3c7_16740V3.2.p, Pp3s145_40V3.1.p
OG0011600									Pp3c11_1170V3.1.p, Pp3c11_1170V3.2.p, Pp3c11_1170V3.3.p, Pp3c11_1170V3.4.p, Pp3c11_1170V3.5.p, Pp3c7_25100V3.1.p, Pp3c7_25100V3.2.p
OG0011601									Pp3c2_33030V3.1.p, Pp3c2_33030V3.2.p, Pp3c2_33090V3.1.p, Pp3c2_33090V3.2.p, Pp3c2_33110V3.1.p, Pp3c2_33110V3.2.p, Pp3s113_50V3.1.p
OG0011602									Pp3c14_21260V3.1.p, Pp3c14_21260V3.2.p, Pp3c15_5750V3.1.p, Pp3c15_5750V3.2.p, Pp3c15_5750V3.3.p, Pp3c15_5750V3.4.p, Pp3c15_5750V3.5.p
OG0011603									Pp3c11_18420V3.1.p, Pp3c11_18420V3.2.p, Pp3c15_19480V3.1.p, Pp3c15_19480V3.2.p, Pp3c15_19540V3.1.p, Pp3c15_19540V3.2.p, Pp3c15_19570V3.1.p
OG0011604									Pp3c15_6400V3.1.p, Pp3c27_8810V3.1.p, Pp3c27_8820V3.1.p, Pp3c8_22200V3.1.p, Pp3c8_22202V3.1.p, Pp3c8_22202V3.2.p, Pp3c8_22202V3.3.p
OG0011605									Pp3c15_9120V3.1.p, Pp3c15_9120V3.2.p, Pp3c15_9120V3.3.p, Pp3c15_9120V3.4.p, Pp3c15_9120V3.5.p, Pp3c15_9120V3.6.p, Pp3c15_9120V3.7.p
OG0011606									Pp3c15_20810V3.1.p, Pp3c15_20810V3.2.p, Pp3c15_20810V3.3.p, Pp3c15_20810V3.4.p, Pp3c15_20810V3.5.p, Pp3c15_20810V3.6.p, Pp3c15_20810V3.7.p
OG0011607									Pp3c13_17480V3.1.p, Pp3c13_17480V3.2.p, Pp3c13_17510V3.1.p, Pp3c13_17510V3.2.p, Pp3c13_17633V3.1.p, Pp3c13_17813V3.1.p, Pp3c5_2280V3.1.p
OG0011608									Pp3c13_14648V3.1.p, Pp3c14_3900V3.1.p, Pp3c14_3900V3.2.p, Pp3c14_3900V3.3.p, Pp3c16_2410V3.1.p, Pp3c25_2959V3.1.p, Pp3c2_17750V3.1.p
OG0011609									Pp3c13_910V3.1.p, Pp3c13_910V3.2.p, Pp3c13_910V3.3.p, Pp3c23_18540V3.1.p, Pp3c23_18540V3.2.p, Pp3c23_18540V3.3.p, Pp3c23_18540V3.4.p
OG0011610									Pp3c2_11160V3.1.p, Pp3c2_11160V3.2.p, Pp3c2_11160V3.3.p, Pp3c2_11160V3.4.p, Pp3c2_11160V3.5.p, Pp3c2_11160V3.6.p, Pp3c2_11160V3.7.p
OG0011611									Pp3c1_38260V3.1.p, Pp3c1_38260V3.2.p, Pp3c2_3720V3.1.p, Pp3c2_3720V3.2.p, Pp3c2_3720V3.3.p	EFJ15892, EFJ33254
OG0011612									Pp3c18_14530V3.1.p, Pp3c18_14530V3.2.p, Pp3c18_14750V3.1.p, Pp3c18_14750V3.2.p, Pp3c2_34200V3.1.p, Pp3c6_820V3.1.p, Pp3c6_820V3.2.p
OG0011613									Pp3c1_23530V3.1.p, Pp3c1_23530V3.2.p, Pp3c1_23530V3.3.p, Pp3c1_23530V3.4.p, Pp3c1_23530V3.5.p, Pp3c2_14220V3.1.p, Pp3c2_14220V3.2.p
OG0011614									Pp3c1_38880V3.1.p, Pp3c1_38880V3.2.p, Pp3c1_38880V3.3.p, Pp3c1_38880V3.4.p, Pp3c2_8880V3.1.p, Pp3c2_8880V3.2.p, Pp3c2_8880V3.3.p
OG0011615									Pp3c18_7460V3.1.p, Pp3c18_7460V3.2.p, Pp3c1_30150V3.1.p, Pp3c1_30150V3.2.p, Pp3c2_11190V3.1.p, Pp3c2_11190V3.2.p, Pp3c2_11190V3.3.p
OG0011616									Pp3c27_3570V3.1.p, Pp3c27_3570V3.2.p, Pp3c2_19971V3.1.p, Pp3c5_3169V3.1.p, Pp3c6_25650V3.1.p, Pp3c6_25650V3.2.p, Pp3c6_25650V3.3.p
OG0011617									Pp3c2_38340V3.1.p, Pp3c2_38340V3.2.p, Pp3c2_38340V3.3.p, Pp3c2_38340V3.4.p, Pp3c3_180V3.1.p, Pp3c3_180V3.2.p, Pp3c3_180V3.3.p
OG0011618									Pp3c1_3100V3.1.p, Pp3c1_3100V3.2.p, Pp3c2_29610V3.1.p, Pp3c2_29610V3.2.p, Pp3c2_29610V3.3.p, Pp3c2_29610V3.4.p, Pp3c2_29610V3.5.p
OG0011619									Pp3c19_9160V3.1.p, Pp3c19_9160V3.2.p, Pp3c19_9160V3.3.p, Pp3c19_9160V3.4.p, Pp3c2_34890V3.1.p, Pp3c2_34890V3.2.p, Pp3c2_34890V3.4.p
OG0011620									Pp3c16_19650V3.1.p, Pp3c16_19700V3.1.p, Pp3c16_19700V3.2.p, Pp3c16_19740V3.1.p, Pp3c16_19740V3.2.p, Pp3c19_8590V3.1.p, Pp3c19_8590V3.3.p
OG0011621									Pp3c19_7971V3.1.p, Pp3c19_7971V3.2.p, Pp3c19_7971V3.3.p, Pp3c19_7971V3.4.p, Pp3c19_7971V3.5.p, Pp3c19_7971V3.6.p, Pp3c19_7971V3.7.p
OG0011622									Pp3c19_9596V3.1.p, Pp3c19_9596V3.2.p, Pp3c19_9596V3.3.p, Pp3c19_9596V3.4.p, Pp3c19_9596V3.5.p, Pp3c19_9596V3.6.p, Pp3c19_9596V3.7.p
OG0011623									Pp3c3_10820V3.1.p, Pp3c3_10820V3.2.p, Pp3c3_10820V3.3.p, Pp3c3_10820V3.4.p, Pp3c3_10820V3.5.p, Pp3c3_10820V3.6.p, Pp3c3_10820V3.7.p
OG0011624									Pp3c3_30670V3.1.p, Pp3c3_30670V3.2.p, Pp3c3_30670V3.3.p, Pp3c3_30670V3.4.p, Pp3c3_30670V3.5.p, Pp3c3_30670V3.6.p, Pp3c3_30670V3.7.p
OG0011625									Pp3c3_24690V3.1.p, Pp3c3_24690V3.2.p, Pp3c3_24690V3.3.p, Pp3c3_24690V3.4.p, Pp3c3_24690V3.5.p, Pp3c3_24690V3.6.p, Pp3c3_24690V3.7.p
OG0011626									Pp3c3_15040V3.1.p, Pp3c3_15040V3.2.p, Pp3c3_15040V3.3.p, Pp3c3_15040V3.4.p, Pp3c3_15040V3.5.p, Pp3c3_15040V3.6.p, Pp3c3_15040V3.7.p
OG0011627									Pp3s30_1010V3.1.p, Pp3s30_390V3.1.p, Pp3s30_620V3.1.p, Pp3s32_480V3.1.p, Pp3s34_490V3.1.p, Pp3s42_360V3.1.p, Pp3s42_360V3.2.p
OG0011628									Pp3c20_16460V3.1.p, Pp3c20_16460V3.2.p, Pp3c20_16460V3.3.p, Pp3c20_16460V3.4.p, Pp3c23_10050V3.1.p, Pp3c23_10052V3.1.p, Pp3c23_10052V3.2.p
OG0011629									Pp3c20_17310V3.1.p, Pp3c20_17310V3.2.p, Pp3c23_11450V3.1.p, Pp3c23_11450V3.2.p, Pp3c23_11450V3.3.p, Pp3c23_5660V3.1.p, Pp3c23_5660V3.2.p
OG0011630									Pp3c23_21590V3.1.p, Pp3c23_21590V3.2.p, Pp3c23_21590V3.3.p, Pp3c23_21590V3.4.p, Pp3c23_21590V3.5.p, Pp3c23_21590V3.6.p, Pp3c23_21590V3.7.p
OG0011631									Pp3c1_23870V3.1.p, Pp3c1_23870V3.2.p, Pp3c23_7330V3.1.p, Pp3c27_5310V3.1.p, Pp3c27_5310V3.2.p, Pp3c27_5460V3.1.p, Pp3c27_5460V3.2.p
OG0011632									Pp3c5_24630V3.1.p, Pp3c5_24630V3.2.p, Pp3c5_24630V3.3.p, Pp3c6_4610V3.1.p, Pp3c6_4610V3.2.p, Pp3c6_4610V3.3.p, Pp3c6_4610V3.4.p
OG0011633									Pp3c5_9220V3.1.p, Pp3c5_9220V3.2.p, Pp3c5_9220V3.3.p, Pp3c6_21250V3.1.p, Pp3c6_21250V3.2.p, Pp3c6_21250V3.3.p, Pp3c6_21250V3.4.p
OG0011634									Pp3c25_13150V3.1.p, Pp3c25_13150V3.2.p, Pp3c25_13150V3.3.p, Pp3c5_25250V3.1.p, Pp3c5_25250V3.2.p, Pp3c6_3490V3.1.p, Pp3c6_3490V3.2.p
OG0011635									Pp3c5_7380V3.1.p, Pp3c5_7380V3.2.p, Pp3c5_7380V3.3.p, Pp3c6_18850V3.1.p, Pp3c6_18850V3.2.p, Pp3c6_18850V3.3.p, Pp3c6_18850V3.4.p
OG0011636									Pp3c5_7650V3.1.p, Pp3c5_7650V3.2.p, Pp3c5_7650V3.3.p, Pp3c5_7650V3.4.p, Pp3c6_23360V3.1.p, Pp3c6_23360V3.2.p, Pp3c6_23360V3.3.p
OG0011637									Pp3c11_4830V3.1.p, Pp3c11_4830V3.2.p, Pp3c5_9940V3.1.p, Pp3c5_9940V3.2.p, Pp3c5_9940V3.3.p, Pp3c6_19880V3.1.p, Pp3c6_19880V3.2.p
OG0011638									Pp3c5_13270V3.1.p, Pp3c5_13270V3.2.p, Pp3c5_13270V3.3.p, Pp3c5_13270V3.4.p, Pp3c5_13270V3.5.p, Pp3c5_13270V3.6.p, Pp3c5_13270V3.7.p
OG0011639									Pp3c5_570V3.1.p, Pp3c5_570V3.2.p, Pp3c6_27690V3.1.p, Pp3c6_27690V3.2.p, Pp3c6_27690V3.3.p, Pp3c6_27690V3.4.p, Pp3c6_27690V3.5.p
OG0011640									Pp3c14_11350V3.1.p, Pp3c14_11350V3.2.p, Pp3c16_3960V3.1.p, Pp3c16_3960V3.2.p, Pp3c5_2760V3.1.p, Pp3c5_2760V3.2.p, Pp3c6_24630V3.1.p
OG0011641									Pp3c5_8240V3.1.p, Pp3c5_8240V3.2.p, Pp3c5_8240V3.3.p, Pp3c5_8240V3.4.p, Pp3c5_8240V3.5.p, Pp3c6_26930V3.1.p, Pp3c6_26930V3.2.p
OG0011642									Pp3c5_19300V3.1.p, Pp3c5_19300V3.2.p, Pp3c5_19300V3.3.p, Pp3c5_19300V3.4.p, Pp3c5_19300V3.5.p, Pp3c5_19300V3.6.p, Pp3c5_19300V3.7.p
OG0011643									Pp3c11_17270V3.1.p, Pp3c11_17270V3.2.p, Pp3c11_17270V3.3.p, Pp3c11_17270V3.4.p, Pp3c11_17270V3.5.p, Pp3c11_17270V3.6.p, Pp3c11_17270V3.7.p
OG0011644									Pp3c11_10010V3.1.p, Pp3c11_10011V3.1.p, Pp3c11_10019V3.1.p, Pp3c11_10020V3.1.p, Pp3c11_10140V3.1.p, Pp3c11_9870V3.1.p, Pp3c11_9871V3.1.p
OG0011645									Pp3c11_8560V3.1.p, Pp3c11_8560V3.2.p, Pp3c11_8560V3.3.p, Pp3c11_8560V3.4.p, Pp3c1_9970V3.1.p, Pp3c1_9970V3.2.p, Pp3c1_9970V3.3.p
OG0011646									Pp3c11_2960V3.1.p, Pp3c11_2960V3.2.p, Pp3c11_2960V3.3.p, Pp3c16_3320V3.1.p, Pp3c16_3320V3.2.p, Pp3c16_3320V3.3.p, Pp3c16_3320V3.4.p
OG0011647									Pp3c14_6410V3.1.p, Pp3c8_21170V3.1.p, Pp3c8_21182V3.1.p, Pp3c8_21182V3.2.p, Pp3c8_21182V3.3.p, Pp3c8_21182V3.4.p, Pp3c8_21182V3.5.p
OG0011648									Pp3c14_15640V3.1.p, Pp3c14_15640V3.2.p, Pp3c14_15640V3.3.p, Pp3c14_15640V3.4.p, Pp3c14_15640V3.5.p, Pp3c14_15640V3.6.p, Pp3c14_15640V3.7.p
OG0011649									Pp3c8_18950V3.1.p, Pp3c8_18950V3.2.p, Pp3c8_18950V3.3.p, Pp3c8_18950V3.4.p, Pp3c8_18950V3.5.p, Pp3c8_18950V3.6.p, Pp3c8_18950V3.7.p
OG0011650									Pp3c8_22960V3.1.p, Pp3c8_22960V3.2.p, Pp3c8_23495V3.1.p, Pp3c8_23740V3.1.p, Pp3c8_23740V3.2.p, Pp3c8_23840V3.1.p, Pp3c8_23840V3.2.p
OG0011651									Pp3c8_14510V3.1.p, Pp3c8_14510V3.2.p, Pp3c8_14510V3.3.p, Pp3c8_14510V3.4.p, Pp3c8_14510V3.5.p, Pp3c8_14510V3.6.p, Pp3c8_14510V3.7.p
OG0011652									Pp3c8_18230V3.1.p, Pp3c8_18230V3.2.p, Pp3c8_18230V3.3.p, Pp3c8_18230V3.4.p, Pp3c8_18230V3.5.p, Pp3c8_18230V3.6.p, Pp3c8_18230V3.7.p
OG0011653									Pp3c1_18280V3.1.p, Pp3c1_18280V3.2.p, Pp3c1_18280V3.3.p, Pp3c1_18280V3.4.p, Pp3c1_18280V3.5.p, Pp3c1_18280V3.6.p, Pp3c1_18280V3.7.p
OG0011654									Pp3c1_6200V3.1.p, Pp3c1_6200V3.2.p, Pp3c1_6200V3.3.p, Pp3c1_6200V3.4.p, Pp3c1_6200V3.5.p, Pp3c1_6200V3.6.p, Pp3c1_6200V3.7.p
OG0011655									Pp3c1_17860V3.1.p, Pp3c1_17860V3.2.p, Pp3c1_17870V3.1.p, Pp3c1_17870V3.2.p, Pp3c1_17870V3.3.p	EFJ15715, EFJ38203
OG0011656									Pp3c1_4040V3.1.p, Pp3c1_4040V3.2.p, Pp3c1_4040V3.3.p, Pp3c1_4040V3.4.p, Pp3c1_4040V3.5.p, Pp3c1_4040V3.6.p, Pp3c1_4040V3.7.p
OG0011657									Pp3c12_9070V3.1.p, Pp3c12_9070V3.2.p, Pp3c12_9070V3.3.p, Pp3c12_9070V3.4.p, Pp3c12_9070V3.5.p	EFJ05615, EFJ28893
OG0011658									Pp3c12_21860V3.1.p, Pp3c12_21860V3.2.p, Pp3c12_21860V3.3.p, Pp3c12_21860V3.4.p, Pp3c12_21860V3.5.p, Pp3c12_21860V3.6.p, Pp3c12_21860V3.7.p
OG0011659									Pp3c12_13380V3.1.p, Pp3c12_13380V3.2.p, Pp3c12_13380V3.3.p, Pp3c12_13380V3.4.p, Pp3c12_13380V3.5.p, Pp3c12_13380V3.6.p, Pp3c12_13380V3.7.p
OG0011660									Pp3c6_26320V3.1.p, Pp3c6_26320V3.2.p, Pp3c6_26320V3.3.p, Pp3c6_26320V3.4.p, Pp3c6_26320V3.5.p, Pp3c6_26320V3.6.p, Pp3c6_26320V3.7.p
OG0011661									Pp3c25_12970V3.1.p, Pp3c25_12970V3.2.p, Pp3c25_12970V3.3.p, Pp3c25_12970V3.4.p, Pp3c25_12970V3.5.p, Pp3c25_12970V3.6.p, Pp3c25_12970V3.7.p
OG0011662									Pp3c25_10450V3.1.p, Pp3c25_10450V3.2.p, Pp3c25_10450V3.3.p, Pp3c25_10450V3.4.p, Pp3c25_10450V3.5.p, Pp3c25_10450V3.6.p, Pp3c25_10450V3.7.p
OG0011663									Pp3c18_10000V3.1.p, Pp3c18_10000V3.2.p, Pp3c18_10000V3.3.p, Pp3c18_10000V3.4.p, Pp3c18_10000V3.5.p, Pp3c18_10000V3.6.p, Pp3c18_10000V3.7.p
OG0011664									Pp3c16_22860V3.1.p, Pp3c16_22860V3.2.p, Pp3c16_22860V3.3.p, Pp3c16_22860V3.4.p, Pp3c16_22860V3.5.p, Pp3c16_22860V3.6.p, Pp3c16_22860V3.7.p
OG0011665									Pp3c16_25880V3.1.p, Pp3c16_25880V3.2.p, Pp3c16_25880V3.3.p, Pp3c16_25880V3.4.p, Pp3c16_25880V3.5.p, Pp3c16_25880V3.6.p, Pp3c16_25880V3.7.p
OG0011666									Pp3c16_18077V3.1.p, Pp3c16_18079V3.1.p, Pp3c16_18083V3.1.p, Pp3c16_18090V3.1.p, Pp3c16_18090V3.2.p, Pp3c16_18310V3.1.p, Pp3c16_19200V3.3.p
OG0011667									Pp3c16_16220V3.1.p, Pp3c16_16220V3.2.p, Pp3c16_16220V3.3.p, Pp3c16_16220V3.4.p, Pp3c16_16220V3.5.p, Pp3c16_16220V3.6.p, Pp3c16_16220V3.7.p
OG0011668									Pp3c16_8820V3.1.p, Pp3c16_8820V3.2.p, Pp3c16_8820V3.3.p, Pp3c16_8820V3.4.p, Pp3c16_8820V3.5.p, Pp3c16_8820V3.6.p	EFJ09947
OG0011669										EFJ10549, EFJ15814, EFJ22288, EFJ22458, EFJ25453, EFJ25659, EFJ32946
OG0011670										EFJ11122, EFJ14776, EFJ22298, EFJ24847, EFJ25596, EFJ26520, EFJ30285
OG0011671										EFJ06404, EFJ06405, EFJ07686, EFJ07738, EFJ08780, EFJ08781, EFJ34844
OG0011672										EFJ10613, EFJ10715, EFJ10718, EFJ12958, EFJ15338, EFJ35356, EFJ35766
OG0011673										EFJ11675, EFJ11676, EFJ12952, EFJ13541, EFJ13542, EFJ13543, EFJ22548
OG0011674										EFJ11213, EFJ13238, EFJ15646, EFJ15648, EFJ15650, EFJ24066, EFJ35113
OG0011675										EFJ09688, EFJ11584, EFJ19711, EFJ22714, EFJ33392, EFJ37828, EFJ38865
OG0011676										EFJ23319, EFJ25296, EFJ30982, EFJ33034, EFJ33035, EFJ35865, EFJ36294
OG0011677										EFJ05255, EFJ05272, EFJ09251, EFJ16418, EFJ31667, EFJ31669, EFJ38477
OG0011678										EFJ06354, EFJ14808, EFJ14809, EFJ14810, EFJ21361, EFJ21524, EFJ26554
OG0011679										EFJ13268, EFJ27394, EFJ27397, EFJ29246, EFJ33103, EFJ33104, EFJ33473
OG0011680										EFJ04238, EFJ04239, EFJ16564, EFJ16680, EFJ25278, EFJ32275, EFJ32626
OG0011681										EFJ06694, EFJ06695, EFJ16765, EFJ16767, EFJ16878, EFJ20636, EFJ32797
OG0011682										EFJ06682, EFJ06683, EFJ06686, EFJ16753, EFJ16860, EFJ16861, EFJ32478
OG0011683										EFJ04501, EFJ06677, EFJ06678, EFJ16649, EFJ31060, EFJ32594, EFJ34653
OG0011684										EFJ04718, EFJ05144, EFJ05657, EFJ05677, EFJ05691, EFJ06665, EFJ11133
OG0011685										EFJ08689, EFJ33566, EFJ33569, EFJ36688, EFJ36921, EFJ36922, EFJ36923
OG0011686										EFJ07413, EFJ14375, EFJ19887, EFJ19889, EFJ20012, EFJ20265, EFJ20267
OG0011687										EFJ14296, EFJ14325, EFJ18159, EFJ18213, EFJ31047, EFJ34667, EFJ35379
OG0011688										EFJ09589, EFJ24910, EFJ26693, EFJ26978, EFJ27652, EFJ27655, EFJ30224
OG0011689										EFJ18551, EFJ18552, EFJ36505, EFJ36506, EFJ36507, EFJ36509, EFJ36510
OG0011690										EFJ07506, EFJ07507, EFJ07508, EFJ07509, EFJ07510, EFJ07511, EFJ10680
OG0011691										EFJ19378, EFJ19491, EFJ19492, EFJ19495, EFJ21010, EFJ21012, EFJ21174
OG0011692										EFJ04298, EFJ13250, EFJ13251, EFJ13252, EFJ24520, EFJ24521, EFJ24523
OG0011693										EFJ04361, EFJ04363, EFJ04478, EFJ16717, EFJ16828, EFJ16829, EFJ27569
OG0011694										EFJ08547, EFJ11184, EFJ11875, EFJ11879, EFJ12748, EFJ13408, EFJ13914
OG0011695										EFJ06725, EFJ06727, EFJ16756, EFJ16757, EFJ16758, EFJ16866, EFJ27720
OG0011696										EFJ06261, EFJ11456, EFJ11523, EFJ17891, EFJ23458, EFJ23577, EFJ24743
OG0011697										EFJ11476, EFJ21306, EFJ22772, EFJ22940, EFJ30593, EFJ30595, EFJ35585
OG0011698										EFJ04848, EFJ09141, EFJ11838, EFJ11843, EFJ11897, EFJ13451, EFJ13452
OG0011699										EFJ11852, EFJ13436, EFJ24388, EFJ24390, EFJ24393, EFJ35652, EFJ35655
OG0011700										EFJ07005, EFJ07010, EFJ07011, EFJ07014, EFJ07050, EFJ18852, EFJ18989
OG0011701										EFJ14533, EFJ16268, EFJ16399, EFJ16401, EFJ17740, EFJ17867, EFJ17869
OG0011702										EFJ04173, EFJ17338, EFJ17339, EFJ17351, EFJ24621, EFJ35048, EFJ35073
OG0011703										EFJ04666, EFJ04777, EFJ06833, EFJ06834, EFJ09560, EFJ10477, EFJ18154
OG0011704										EFJ21807, EFJ21809, EFJ21810, EFJ21811, EFJ34192, EFJ34193, EFJ34194
OG0011705										EFJ10308, EFJ12680, EFJ13838, EFJ19550, EFJ21861, EFJ34243, EFJ36937
OG0011706										EFJ31018, EFJ31284, EFJ31285, EFJ31291, EFJ34309, EFJ34688, EFJ34689
OG0011707		AT1G10690.1, AT1G51355.1, AT1G60783.1, AT3G20898.1, AT3G27630.1, AT5G40460.1
OG0011708		AT1G12660.1, AT1G12663.1, AT1G12665.1, AT1G12672.1, AT1G12672.2, AT5G35698.1
OG0011709		AT1G09380.1	Bradi2g11420.1.p, Bradi2g11420.3.p, Bradi3g36040.2.p, Bradi3g36040.5.p, Bradi3g36057.1.p
OG0011710		AT1G21090.1	Bradi2g61649.1.p, Bradi2g61649.2.p, Bradi3g45320.3.p, Bradi5g10010.1.p			CAI7884995.1
OG0011711		AT1G21695.1, AT1G77400.1	Bradi1g02300.1.p, Bradi4g23710.1.p							EFJ13231, EFJ24503
OG0011712		AT1G51080.1	Bradi1g75800.1.p				Mp4g23310.1		Pp3c5_18880V3.1.p, Pp3c5_18880V3.2.p, Pp3c5_18880V3.3.p
OG0011713		AT1G51100.1	Bradi2g46450.1.p	GBG74771.1			Mp5g13510.1		Pp3c11_19690V3.1.p, Pp3c11_19690V3.2.p
OG0011714		AT1G75010.1	Bradi4g37530.2.p, Bradi4g37530.3.p, Bradi4g37530.4.p				Mp5g20670.1			EFJ05734
OG0011715		AT1G09680.1, AT2G02150.1, AT2G15630.1, AT5G59900.1	Bradi1g37736.2.p, Bradi5g12557.2.p
OG0011716		AT1G09245.1, AT1G51230.1, AT1G51240.1, AT1G51250.1, AT2G04115.1, AT5G39493.1
OG0011717		AT1G09710.1, AT1G09710.2, AT1G58220.1	Bradi3g45450.1.p	GBG71724.1				jgi|Mesen1_1|8868|ME000530S08286
OG0011718		AT1G16070.1, AT1G16070.2	Bradi3g05930.1.p	GBG69566.1						EFJ26630, EFJ26925
OG0011719		AT1G49510.1							Pp3c23_6910V3.1.p, Pp3c23_6910V3.2.p, Pp3c24_11510V3.1.p, Pp3c24_11510V3.2.p, Pp3c24_11510V3.3.p
OG0011720		AT1G48020.1, AT2G15345.1, AT3G05741.1, AT3G17220.1, AT3G17225.1, AT3G17230.1
OG0011721		AT1G49320.1	Bradi3g39300.1.p, Bradi3g39300.2.p, Bradi3g39490.1.p, Bradi4g02110.3.p, Bradi4g44496.1.p
OG0011722		AT1G17200.1, AT1G17200.2, AT3G14380.1	Bradi5g05180.3.p							EFJ15741, EFJ38176
OG0011723		AT1G14800.1, AT1G36030.1, AT1G67623.1, AT1G74875.1, AT2G35280.1, AT3G30430.1
OG0011724		AT1G17860.1, AT1G72290.1, AT1G73260.1, AT1G73325.1, AT1G73330.1	Bradi4g01470.3.p
OG0011725		AT1G14780.1	Bradi1g44297.4.p, Bradi1g44297.7.p, Bradi3g59900.2.p, Bradi3g59900.3.p, Bradi3g59900.5.p
OG0011726		AT1G12790.1	Bradi5g03420.3.p			CAI7926512.1	Mp7g08790.1			EFJ22804, EFJ30837
OG0011727		AT1G71865.1	Bradi2g24310.1.p, Bradi2g24310.5.p, Bradi2g24310.6.p, Bradi2g56340.1.p				Mp6g13580.1
OG0011728		AT1G49750.1, AT3G19320.1	Bradi3g48770.1.p, Bradi3g48780.1.p, Bradi3g48800.2.p, Bradi3g48800.3.p
OG0011729		AT1G67170.1	Bradi3g06700.10.p, Bradi3g06700.11.p, Bradi3g06700.12.p, Bradi3g06700.3.p, Bradi3g06700.8.p
OG0011730		AT1G56400.1, AT1G56400.2, AT2G17305.1, AT3G29830.1, AT3G62230.1, AT5G54820.1
OG0011731		AT1G24330.1, AT1G27910.1, AT1G67530.1, AT1G67530.2	Bradi2g57817.1.p, Bradi5g14110.1.p
OG0011732		AT1G05530.1, AT1G05560.1, AT4G15550.1	Bradi1g37050.1.p, Bradi2g12347.1.p, Bradi3g07558.1.p
OG0011733		AT1G63520.1, AT4G11450.1	Bradi1g78190.1.p, Bradi3g32870.1.p, Bradi3g32870.2.p, Bradi3g32870.3.p
OG0011734		AT1G56320.1, AT5G49350.1, AT5G49350.2	Bradi1g64670.3.p, Bradi2g28130.1.p				Mp2g11360.1
OG0011735		AT1G03470.1, AT1G03470.2, AT2G47920.1, AT4G03153.1	Bradi1g18347.7.p							EFJ23850
OG0011736		AT1G11070.1, AT1G61080.1, AT4G04980.1				CAI7779285.1, CAI7859443.1		jgi|Mesen1_1|4666|ME000241S03700
OG0011737		AT1G03180.1, AT1G03180.2	Bradi2g13200.1.p, Bradi2g13200.3.p				Mp1g27570.1			EFJ34453
OG0011738		AT1G26945.1, AT1G74500.1, AT3G47710.1	Bradi1g45260.1.p, Bradi1g73140.1.p, Bradi3g59290.1.p
OG0011739		AT1G34560.1, AT1G35365.1, AT1G35400.1, AT1G35410.1, AT3G27900.1, AT4G18080.1
OG0011740		AT1G04390.1	Bradi1g32690.2.p, Bradi1g32690.3.p, Bradi1g32690.4.p, Bradi1g32690.5.p, Bradi1g32690.6.p
OG0011741		AT1G27170.1, AT1G27170.2, AT1G27180.1, AT5G36930.1, AT5G36930.2							Pp3c26_15380V3.1.p
OG0011742		AT1G67590.1, AT1G67590.2	Bradi3g47980.3.p, Bradi4g19697.2.p, Bradi4g19697.3.p, Bradi4g19697.5.p
OG0011743		AT1G53730.1, AT1G53730.2, AT3G14350.1, AT3G14350.2, AT3G14350.3		GBG67991.1
OG0011744		AT1G27290.1, AT1G27290.2	Bradi2g59180.1.p, Bradi4g34700.1.p, Bradi4g34700.2.p, Bradi4g34700.5.p
OG0011745		AT1G21590.1, AT1G77280.1, AT5G63940.1	Bradi4g23407.1.p, Bradi4g23407.3.p, Bradi4g23407.4.p
OG0011746		AT1G21560.1, AT1G21560.2, AT1G21560.3, AT1G77270.1, AT3G07730.1, AT4G01170.1
OG0011747		AT1G80080.1	Bradi2g43940.1.p						Pp3c3_3780V3.1.p, Pp3c3_3780V3.2.p	EFJ09760, EFJ11649
OG0011748		AT1G02820.1, AT3G53770.1, AT3G53770.2, AT4G02380.1, AT4G02380.2	Bradi2g27890.1.p
OG0011749		AT1G56100.1, AT1G56100.2, AT1G56100.3, AT3G12880.1, AT4G00872.1, AT4G15750.1
OG0011750		AT1G11210.1, AT1G11220.1, AT1G11230.1, AT1G11230.2, AT1G61260.1	Bradi1g24710.1.p
OG0011751		AT1G42680.1			Cre04.g224683_4532.1.p	CAI7790066.1, CAI7810489.1, CAI7902564.1, CAI7924860.1
OG0011752		AT1G34300.1	Bradi1g02440.1.p						Pp3c16_21640V3.1.p, Pp3c16_21640V3.2.p, Pp3c16_21640V3.3.p, Pp3c16_21640V3.4.p
OG0011753		AT1G54200.1, AT3G13980.1, AT3G42800.1, AT5G12050.1	Bradi1g72920.1.p, Bradi4g31530.1.p
OG0011754		AT1G30040.1, AT1G30040.2, AT2G34555.1	Bradi2g19900.1.p, Bradi2g50280.1.p, Bradi2g50280.2.p
OG0011755		AT1G08920.1, AT1G08920.2, AT1G08920.3, AT1G08930.1, AT1G08930.2, AT1G54720.1
OG0011756		AT1G28630.1, AT1G28630.2, AT1G28630.3, AT1G28630.4, AT1G28630.5, AT1G77960.1
OG0011757		AT1G31175.1	Bradi1g24316.1.p	GBG62057.1			Mp1g13400.1			EFJ16734, EFJ32481
OG0011758		AT1G52900.1, AT1G61105.1	Bradi1g24368.1.p, Bradi1g24377.1.p						Pp3c6_19077V3.1.p	EFJ08305
OG0011759		AT1G65090.1, AT1G65090.2, AT1G65090.3, AT5G36100.1, AT5G36100.2	Bradi4g19690.1.p
OG0011760		AT1G01800.1, AT1G01800.2, AT2G24190.1, AT2G24190.2, AT3G61220.1, AT3G61220.2
OG0011761	106	AT1G51630.1, AT3G21190.1	Bradi4g34230.1.p, Bradi4g34230.3.p, Bradi4g34230.4.p, Bradi4g34230.5.p
OG0011762		AT1G55160.1, AT1G55160.2, AT1G55160.3, AT2G19530.1	Bradi2g14380.1.p, Bradi2g41770.1.p
OG0011763		AT1G54730.1, AT1G54730.2, AT1G54730.3	Bradi5g02520.1.p, Bradi5g02520.2.p, Bradi5g02520.3.p
OG0011764		AT1G35820.1, AT1G43720.1, AT3G30520.1, AT3G32904.1, AT3G42870.1, AT5G36080.1
OG0011765		AT1G13800.1, AT2G16880.1, AT2G26790.1, AT5G38730.1, AT5G61400.1, AT5G61990.1
OG0011766		AT1G08610.1	Bradi3g28747.1.p, Bradi3g28747.2.p, Bradi3g28747.3.p, Bradi3g28747.4.p, Bradi3g28747.5.p
OG0011767		AT1G33920.1, AT4G19840.1, AT4G19850.1, AT4G19850.2	Bradi2g00232.1.p, Bradi2g00250.3.p
OG0011768		AT1G27850.1	Bradi4g39540.1.p, Bradi4g39540.2.p, Bradi4g39540.3.p, Bradi4g39540.5.p	GBG66415.1
OG0011769		AT1G24160.1, AT1G24160.2, AT1G70100.1, AT1G70100.2, AT1G70100.3, AT1G70100.4
OG0011770		AT1G64830.1, AT2G28010.1, AT2G28030.1, AT2G28040.1, AT2G28220.1, AT5G33340.1
OG0011771		AT1G49290.1, AT1G64870.1, AT3G45200.1, AT5G11220.1, AT5G13620.1, AT5G24355.1
OG0011772		AT1G08570.1, AT1G08570.2, AT1G08570.3, AT1G08570.4	Bradi1g63640.1.p, Bradi1g63640.2.p
OG0011773		AT1G08580.1	Bradi3g48108.1.p	GBG90600.1					Pp3c4_15620V3.1.p, Pp3c4_15620V3.2.p, Pp3c4_15620V3.3.p
OG0011774		AT1G16680.1, AT1G79030.1	Bradi4g01910.1.p					jgi|Mesen1_1|2092|ME000151S01349	Pp3c24_9110V3.1.p, Pp3c24_9110V3.2.p
OG0011775		AT1G19840.1, AT1G75590.1, AT5G10990.1	Bradi5g24990.1.p, Bradi5g25000.1.p, Bradi5g25010.1.p
OG0011776		AT1G64300.1, AT1G64300.2, AT5G41730.1	Bradi2g14850.1.p, Bradi2g43860.2.p, Bradi2g43860.4.p
OG0011777		AT1G16480.1, AT1G16480.2	Bradi3g37252.1.p, Bradi3g37252.2.p							EFJ06970, EFJ09088
OG0011778		AT1G22885.1, AT1G22885.2, AT1G22890.1, AT5G44568.1, AT5G44570.1, AT5G44570.2
OG0011779		AT1G63840.1, AT3G61460.1, AT5G41400.1	Bradi1g51897.1.p, Bradi3g51777.2.p, Bradi5g19180.1.p
OG0011780		AT1G22030.1, AT1G77855.1	Bradi2g56570.1.p, Bradi3g13190.2.p, Bradi3g45667.1.p				Mp1g03570.1
OG0011781		AT1G78810.1, AT1G78810.2	Bradi2g50420.2.p, Bradi2g50420.3.p, Bradi2g50420.4.p				Mp1g24720.1
OG0011782		AT1G30140.1, AT2G29880.1, AT5G27260.1, AT5G28820.1, AT5G29613.1, AT5G35540.1
OG0011783		AT1G78640.1, AT2G33720.1, AT2G36920.1, AT4G02870.1, AT4G28775.1, AT5G26805.1
OG0011784		AT1G19490.1	Bradi4g25343.1.p, Bradi4g42120.1.p, Bradi4g42126.2.p							EFJ15817, EFJ32949
OG0011785		AT1G10310.1	Bradi3g45920.1.p			CAI7807380.1		jgi|Mesen1_1|9263|ME000006S09260		EFJ16427, EFJ17896
OG0011786		AT1G24265.1, AT1G24265.2, AT1G24265.3, AT1G24267.1, AT1G24267.2	Bradi2g03750.1.p
OG0011787		AT1G30845.1	Bradi1g76740.2.p				Mp3g23850.1, Mp3g23850.2		Pp3c8_14860V3.1.p, Pp3c8_14860V3.2.p
OG0011788		AT1G58110.1, AT1G58110.2, AT4G06598.1	Bradi4g22130.3.p, Bradi4g22130.4.p, Bradi4g40540.1.p
OG0011789		AT1G25410.1, AT1G68460.1, AT3G19160.1, AT4G24650.1	Bradi2g17400.2.p, Bradi2g46920.1.p
OG0011790		AT1G01725.1, AT4G00530.1	Bradi3g42925.1.p				Mp6g01080.1		Pp3c16_6680V3.1.p, Pp3c16_6680V3.2.p
OG0011791		AT1G31650.1	Bradi3g52620.10.p, Bradi3g52620.11.p, Bradi3g52620.12.p, Bradi3g52620.8.p, Bradi3g52620.9.p
OG0011792		AT1G52420.1, AT3G15940.1, AT3G15940.2				CAI7733519.1	Mp1g05790.1			EFJ26035
OG0011793		AT1G01060.1, AT1G01060.2, AT1G01060.3, AT1G01060.4, AT1G01060.5	Bradi3g16515.1.p
OG0011794		AT1G01110.1, AT1G01110.2, AT4G00820.1, AT4G10640.1	Bradi3g13710.1.p, Bradi3g13710.2.p
OG0011795		AT1G01260.1, AT1G01260.2, AT1G01260.3, AT2G46510.1	Bradi2g08080.1.p, Bradi2g47730.1.p
OG0011796		AT1G60240.1, AT1G60280.1, AT1G60300.1, AT1G60340.1, AT1G60350.1, AT1G60380.1
OG0011797		AT1G28300.1	Bradi3g12910.1.p, Bradi3g12910.2.p, Bradi5g26100.3.p							EFJ09582, EFJ18136
OG0011798		AT1G28290.1, AT1G28290.2, AT2G33790.1, AT2G34700.1	Bradi2g18910.1.p, Bradi2g48670.1.p
OG0011799		AT1G20060.1	Bradi3g00360.3.p, Bradi3g00360.4.p, Bradi3g00360.5.p, Bradi3g00360.6.p, Bradi3g00360.7.p
OG0011800		AT1G12540.1, AT1G62975.1, AT4G25400.1, AT4G25410.1, AT5G51780.1, AT5G51790.1
OG0011801		AT1G76965.1, AT2G16592.1, AT2G16594.1, AT3G11825.1, AT3G12545.1, AT3G59455.1
OG0011802		AT1G12330.1, AT5G12900.1	Bradi1g68070.1.p, Bradi3g39940.5.p, Bradi3g39940.6.p, Bradi4g33717.1.p
OG0011803		AT1G74220.1, AT2G03630.1, AT2G03630.2, AT3G02125.1, AT5G15560.1	Bradi1g52660.14.p
OG0011804		AT1G15360.1	Bradi1g36590.1.p, Bradi1g36590.2.p, Bradi3g07450.1.p, Bradi3g07450.3.p, Bradi3g07450.4.p
OG0011805		AT1G71200.1, AT2G41240.1, AT2G41240.2, AT3G56970.1, AT3G56980.1, AT5G04150.1
OG0011806		AT1G05700.1, AT2G19190.1, AT2G19210.1, AT2G19230.1, AT4G00280.1, AT4G29990.1
OG0011807		AT1G67110.1, AT5G38450.1	Bradi3g36430.1.p, Bradi4g29860.1.p							EFJ22986, EFJ30550
OG0011808		AT1G33607.1, AT4G18823.1, AT5G08055.1, AT5G08315.1, AT5G16453.1, AT5G19315.1
OG0011809		AT1G01453.1, AT1G01453.2, AT2G30505.1, AT2G46300.1, AT4G01110.1	Bradi3g09780.1.p
OG0011810		AT1G01695.1, AT2G45900.1, AT3G61380.1, AT4G00440.1, AT4G00440.2, AT4G00440.3
OG0011811		AT2G20210.1	Bradi4g39887.1.p	GBG81324.1					Pp3c7_21970V3.1.p, Pp3c7_21970V3.2.p	EFJ34744
OG0011812		AT2G42260.1, AT3G57860.1	Bradi3g47430.3.p, Bradi4g40908.1.p, Bradi5g13212.2.p, Bradi5g13212.3.p
OG0011813		AT2G46535.1, AT3G61840.1, AT4G00950.1, AT4G27810.1, AT5G53030.1, AT5G53030.2
OG0011814		AT2G18400.1	Bradi1g10220.1.p, Bradi4g05970.1.p				Mp4g08640.1		Pp3c15_6870V3.1.p, Pp3c2_23440V3.1.p
OG0011815		AT2G41600.1, AT2G41600.2, AT2G41600.3, AT2G41600.4, AT2G41600.5	Bradi4g43310.1.p
OG0011816		AT2G43820.1, AT2G43840.1, AT2G43840.2	Bradi1g11940.1.p, Bradi4g35342.1.p, Bradi4g35350.1.p
OG0011817		AT2G21195.1, AT2G21195.2, AT2G21195.3	Bradi1g53027.1.p		Cre07.g348100_4532.1.p		Mp1g28770.1
OG0011818		AT2G03740.1, AT2G03850.1, AT2G42530.1, AT2G42540.1, AT2G42540.2, AT2G42540.3
OG0011819		AT2G41010.1, AT3G56880.1	Bradi1g17290.1.p, Bradi1g63980.1.p, Bradi2g10700.1.p, Bradi4g43770.1.p
OG0011820		AT2G42240.1, AT2G42240.2, AT2G42240.3	Bradi1g33290.1.p, Bradi1g33290.2.p, Bradi1g33290.3.p
OG0011821		AT2G26300.1	Bradi2g60350.1.p, Bradi2g60350.2.p				Mp2g10480.1			EFJ31611, EFJ38535
OG0011822		AT2G48030.1, AT3G21530.1	Bradi1g19640.3.p				Mp6g00840.1, Mp6g00840.2			EFJ24801
OG0011823		AT2G40950.1, AT3G10800.1, AT3G56660.1	Bradi1g19702.1.p, Bradi2g25400.1.p, Bradi2g25400.3.p
OG0011824		AT2G27035.1, AT3G01070.1, AT4G12880.1, AT4G12880.2, AT5G15350.1	Bradi2g50790.1.p
OG0011825		AT2G43690.1, AT2G43700.1, AT3G59700.1, AT3G59730.1, AT3G59740.1, AT3G59750.1
OG0011826		AT2G27080.1, AT2G27080.2, AT5G21130.1	Bradi2g53027.1.p, Bradi3g29620.1.p, Bradi5g26160.1.p
OG0011827		AT2G06050.1, AT2G06050.2, AT2G06050.3	Bradi3g37650.1.p						Pp3c8_12170V3.1.p, Pp3c8_12170V3.2.p
OG0011828		AT2G19500.1, AT4G29740.1, AT4G29740.2	Bradi1g37470.1.p, Bradi3g08220.2.p, Bradi3g08230.1.p
OG0011829		AT2G44980.1, AT2G44980.2	Bradi1g78440.1.p				Mp3g19430.1		Pp3c10_6710V3.1.p, Pp3c10_6710V3.2.p
OG0011830		AT2G25650.1, AT2G36340.1, AT3G07710.1, AT4G00270.1, AT5G14280.1, AT5G41530.1
OG0011831		AT2G13640.1, AT2G27780.1, AT2G32820.1, AT2G33090.1, AT2G33300.1, AT5G27310.1
OG0011832		AT2G02820.1	Bradi1g20586.1.p, Bradi1g20586.2.p, Bradi1g20586.3.p, Bradi1g20586.5.p, Bradi1g20586.6.p
OG0011833		AT2G26600.1, AT2G26600.2, AT3G15800.1	Bradi1g36460.1.p, Bradi1g36460.2.p, Bradi1g36460.3.p
OG0011834		AT2G37480.1, AT2G37480.2, AT3G53670.1, AT3G53670.2	Bradi2g37320.1.p, Bradi2g62434.2.p
OG0011835		AT2G18940.1					Mp8g08650.1		Pp3c19_5823V3.1.p, Pp3c22_3230V3.1.p, Pp3c22_3230V3.2.p, Pp3c22_3230V3.3.p
OG0011836		AT2G19220.1, AT3G11290.1, AT3G11300.1, AT3G11310.1, AT5G05800.1, AT5G05800.2
OG0011837		AT2G33610.1	Bradi3g06870.1.p, Bradi3g06870.2.p, Bradi3g06870.4.p, Bradi3g06870.5.p, Bradi3g06870.6.p
OG0011838		AT2G18530.1, AT3G45670.1, AT3G45790.1, AT3G46140.1, AT3G46160.1, AT4G04632.1
OG0011839		AT2G11620.1, AT2G11623.1, AT2G11623.2, AT2G29605.1, AT2G29850.1, AT3G45800.1
OG0011840		AT2G27385.1, AT2G27385.2, AT2G27385.3, AT5G22430.1	Bradi3g45020.1.p, Bradi5g09480.1.p
OG0011841	2	AT2G32530.1, AT2G32540.1, AT2G32610.1, AT2G32620.1, AT4G15290.1, AT4G15320.1
OG0011842		AT2G07739.1, ATCG01000.1, ATCG01130.1, ATMG00370.1							Pp3c7_5000V3.1.p	ADH10446
OG0011843		AT2G37960.1, AT2G37960.2, AT3G54060.1, AT3G54060.2	Bradi1g59810.2.p				Mp6g07930.1
OG0011844		AT2G46540.1	Bradi2g18142.1.p	GBG84832.1			Mp3g18840.1		Pp3c23_12490V3.1.p, Pp3c23_12490V3.2.p
OG0011845		AT2G20595.1, AT2G20597.1, AT2G20605.1, AT2G20618.1, AT2G20619.1, AT3G44718.1
OG0011846		AT2G44065.1, AT2G44065.2							Pp3c2_23491V3.1.p, Pp3c2_23491V3.2.p	EFJ07422, EFJ19897
OG0011847		AT2G03020.1, AT2G03020.2, AT4G16540.1, AT4G16550.1, AT4G16560.1, AT5G47590.1
OG0011848		AT2G03880.1	Bradi1g38705.2.p, Bradi1g38705.5.p, Bradi3g40131.1.p							EFJ17272, EFJ30900
OG0011849		AT2G01410.1					Mp1g29500.1		Pp3c9_1890V3.1.p, Pp3c9_1890V3.2.p	EFJ17166, EFJ31179
OG0011850		AT2G07687.1, ATMG00730.1			Cre04.g221700_4532.1.p, Cre04.g221700_4532.2.p				Pp3c6_15970V3.1.p	EFJ04645
OG0011851		AT2G06555.1, AT2G06555.2, AT3G47680.1, AT4G08270.1, AT5G52547.1, AT5G52547.2
OG0011852		AT2G27130.1, AT3G43720.1, AT3G43720.2	Bradi2g21830.1.p, Bradi2g21830.2.p, Bradi2g53120.1.p
OG0011853		AT2G43010.1, AT2G43010.2, AT3G59060.1, AT3G59060.2, AT3G59060.3, AT3G59060.4
OG0011854		AT2G31130.1		GBG82276.1			Mp3g22940.1, Mp5g05880.1			EFJ14513, EFJ26214
OG0011855		AT2G01860.1	Bradi3g01680.3.p			CAI7786290.1	Mp5g22200.1		Pp3c13_18720V3.1.p, Pp3c13_18722V3.1.p
OG0011856		AT2G29180.1	Bradi1g66790.3.p			CAI7780983.1	Mp7g18050.1, Mp7g18050.2	jgi|Mesen1_1|3622|ME000020S03154
OG0011857		AT2G44360.1	Bradi4g37400.2.p				Mp3g02780.1		Pp3c17_19080V3.1.p, Pp3c17_19080V3.2.p	EFJ06891
OG0011858		AT2G05910.1, AT5G20640.1	Bradi1g72700.1.p, Bradi5g11020.5.p, Bradi5g11020.6.p, Bradi5g11020.7.p
OG0011859		AT2G32120.1, AT2G32120.2	Bradi1g69700.1.p					jgi|Mesen1_1|3517|ME000197S02538		EFJ18277, EFJ22016
OG0011860		AT2G07671.1, ATMG01080.1			Cre17.g731950_4532.1.p, Cre17.g732000_4532.1.p, Cre17.g732000_4532.2.p, Cre17.g732000_4532.3.p
OG0011861		AT2G37920.1	Bradi3g46140.1.p			CAI7857397.1				EFJ13068, EFJ33589, EFJ36945
OG0011862		AT3G62330.1	Bradi2g08920.2.p, Bradi2g08920.3.p, Bradi2g08920.4.p, Bradi2g08920.5.p, Bradi2g08920.6.p
OG0011863		AT3G29790.1, AT3G33528.1, AT3G43880.1, AT4G07526.1, AT4G07526.2, AT4G07526.3
OG0011864		AT3G06130.1, AT3G06130.2, AT3G13140.1, AT5G19090.1, AT5G19090.2, AT5G19090.3
OG0011865		AT3G03280.1, AT4G02090.1, AT5G17350.1	Bradi1g64620.1.p, Bradi2g17310.4.p, Bradi2g46810.1.p
OG0011866		AT3G27600.1, AT3G49130.1, AT5G06520.1, AT5G06890.1, AT5G12280.1, AT5G12280.2
OG0011867		AT3G45960.1, AT3G45960.2, AT3G45970.1, AT4G38400.1	Bradi1g76260.1.p, Bradi1g76270.1.p
OG0011868		AT3G46580.1, AT5G59380.1, AT5G59800.1					Mp2g13260.1			EFJ08681, EFJ36696
OG0011869		AT3G13010.1, AT3G13020.1, AT3G13030.1, AT3G13030.2, AT3G13030.3	Bradi1g34482.1.p
OG0011870		AT3G09210.1	Bradi1g03400.1.p				Mp7g11280.1	jgi|Mesen1_1|6175|ME000032S05465	Pp3c24_19950V3.1.p, Pp3c24_19950V3.2.p
OG0011871		AT3G24870.1, AT3G24870.2, AT3G24880.1	Bradi2g14375.1.p, Bradi2g41720.1.p, Bradi2g41720.2.p
OG0011872		AT3G49270.1, AT3G49270.2, AT3G49270.3, AT3G49300.1, AT3G49305.1, AT3G49307.1
OG0011873		AT3G06240.1, AT3G23880.1, AT4G12560.1, AT4G12560.2, AT4G22390.1, AT4G22420.1
OG0011874		AT3G50370.1	Bradi1g60500.1.p, Bradi1g60500.2.p, Bradi1g60500.3.p, Bradi1g60500.4.p, Bradi1g60500.5.p
OG0011875		AT3G10150.1	Bradi2g60548.1.p				Mp3g07190.1, Mp3g07190.2			EFJ10797, EFJ26143
OG0011876		AT3G29075.1, AT5G39570.1	Bradi3g59502.1.p							EFJ13558, EFJ13891, EFJ19165
OG0011877		AT3G49490.1	Bradi3g16490.1.p, Bradi3g16490.2.p, Bradi3g16490.3.p, Bradi3g16490.4.p, Bradi3g16490.5.p
OG0011878		AT3G14700.1								EFJ27180, EFJ27184, EFJ27187, EFJ33477, EFJ33480
OG0011879		AT3G05750.1, AT3G05750.2, AT3G58650.1, AT5G26910.1, AT5G26910.2, AT5G26910.3
OG0011880		AT3G11850.1, AT3G11850.2, AT3G54740.1, AT3G54740.2, AT5G06560.1	Bradi1g13510.1.p
OG0011881		AT3G09860.1	Bradi1g14990.1.p	GBG76791.1			Mp6g21310.1		Pp3c23_20900V3.1.p, Pp3c23_20900V3.2.p
OG0011882		AT3G05470.1	Bradi5g12470.1.p, Bradi5g12470.2.p, Bradi5g12470.3.p, Bradi5g12470.4.p, Bradi5g12470.5.p
OG0011883		AT3G60850.1	Bradi1g68140.1.p							EFJ07443, EFJ10702, EFJ20005, EFJ35751
OG0011884		AT3G10572.1	Bradi1g34360.1.p, Bradi1g34360.6.p, Bradi1g34360.7.p				Mp2g15620.1			EFJ38473
OG0011885		AT3G04150.1, AT3G04150.2, AT3G04170.1, AT3G04180.1, AT3G04190.1, AT3G04200.1
OG0011886		AT3G13700.1, AT3G13700.2	Bradi1g49340.1.p, Bradi1g49340.2.p, Bradi1g49340.3.p, Bradi1g49340.4.p
OG0011887		AT3G22900.1, AT4G14660.1	Bradi2g34080.5.p, Bradi2g34080.6.p, Bradi2g34080.7.p, Bradi2g34921.1.p
OG0011888		AT3G07550.1, AT3G07550.2	Bradi4g20728.1.p	GBG61310.1			Mp5g22130.1, Mp5g22130.2
OG0011889		AT3G07820.1, AT3G07830.1, AT3G07840.1, AT5G48140.1	Bradi0135s00100.1.p, Bradi0180s00100.1.p
OG0011890		AT3G17950.1, AT3G17950.2, AT5G02440.1	Bradi1g44120.1.p, Bradi3g56861.1.p				Mp7g00480.1
OG0011891		AT3G03170.1	Bradi1g37930.1.p, Bradi2g19350.1.p, Bradi2g49320.4.p, Bradi2g49320.5.p, Bradi3g08620.1.p
OG0011892		AT3G07230.1	Bradi4g08070.1.p				Mp4g05860.1	jgi|Mesen1_1|7631|ME000004S07900	Pp3c23_15470V3.1.p, Pp3c23_15470V3.2.p
OG0011893		AT3G08670.1	Bradi2g22170.1.p, Bradi2g22170.2.p, Bradi2g22170.3.p, Bradi2g22170.4.p, Bradi2g53411.1.p
OG0011894		AT3G48880.1, AT3G48880.2, AT4G11580.1	Bradi1g13990.1.p, Bradi1g15750.1.p, Bradi3g30187.1.p
OG0011895	8	AT3G02350.1, AT3G25140.1	Bradi3g43810.1.p				Mp1g02740.1			EFJ11535, EFJ18925
OG0011896		AT3G22550.1	Bradi1g12960.1.p, Bradi1g12960.11.p, Bradi1g12960.12.p, Bradi1g12960.6.p, Bradi1g55876.2.p
OG0011897		AT3G26760.1	Bradi1g18630.1.p, Bradi4g17890.1.p, Bradi5g13830.1.p, Bradi5g13840.1.p, Bradi5g13840.2.p
OG0011898		AT3G04960.1, AT3G04960.2, AT3G04960.3, AT3G04960.4, AT3G05110.1, AT4G27980.1
OG0011899		AT3G24150.1, AT4G32295.1, AT4G32295.2		GBG71461.1						EFJ27888, EFJ36783
OG0011900		AT3G52150.1, AT3G52150.2	Bradi4g27050.1.p, Bradi4g27050.3.p	GBG78841.1			Mp3g06220.1
OG0011901		AT3G51230.1, AT5G66230.1	Bradi3g34220.1.p				Mp3g15450.1			EFJ06326, EFJ31141
OG0011902		AT3G04720.1	Bradi4g14920.1.p, Bradi4g14930.1.p				Mp2g21910.1			EFJ04999, EFJ36444
OG0011903		AT3G04450.1, AT3G04450.2, AT5G29000.1, AT5G29000.2, AT5G29000.3, AT5G29000.4
OG0011904		AT3G05100.1	Bradi1g18420.1.p						Pp3c9_1110V3.1.p, Pp3c9_1110V3.2.p	EFJ10307, EFJ19688
OG0011905		AT3G29385.1, AT5G07940.1, AT5G07940.2, AT5G07940.3, AT5G07970.1, AT5G07980.1
OG0011906		AT3G02220.1	Bradi2g50670.2.p	GBG67893.1		CAI7887864.1			Pp3c24_10V3.1.p, Pp3c24_10V3.2.p
OG0011907		AT3G52790.1, AT4G25433.1	Bradi5g18870.2.p						Pp3c3_29480V3.1.p, Pp3c3_29480V3.2.p, Pp3c3_29480V3.3.p
OG0011908		AT3G12345.1	Bradi1g66090.1.p			CAI7908408.1	Mp1g06860.1	jgi|Mesen1_1|6698|ME000343S05870		EFJ15337
OG0011909		AT3G02645.1	Bradi1g47730.1.p, Bradi1g48620.2.p, Bradi5g04610.2.p, Bradi5g04610.3.p, Bradi5g04610.4.p
OG0011910		AT4G05350.1, AT4G12140.1, AT4G12150.1, AT4G12190.1, AT4G12210.1, AT4G12220.1
OG0011911		AT4G15080.1	Bradi3g42657.11.p, Bradi3g42657.12.p, Bradi3g42657.13.p, Bradi3g42657.2.p, Bradi4g38080.1.p
OG0011912		AT4G14713.1, AT4G14713.2, AT4G14720.1				CAI7856364.1				EFJ05254, EFJ09252
OG0011913		AT4G35560.1, AT4G35560.2	Bradi5g18470.1.p, Bradi5g18470.4.p, Bradi5g18470.5.p, Bradi5g18470.6.p
OG0011914		AT4G13970.1	Bradi2g36937.1.p, Bradi2g36937.2.p, Bradi2g36937.3.p, Bradi2g36937.4.p, Bradi2g36937.5.p
OG0011915		AT4G12420.1, AT4G12420.2	Bradi1g52200.1.p, Bradi1g52200.4.p, Bradi1g52200.5.p, Bradi2g03777.1.p
OG0011916		AT4G30900.1, AT4G30900.2	Bradi1g61210.1.p			CAI7810923.1	Mp7g02090.1	jgi|Mesen1_1|3478|ME000195S02627
OG0011917		AT4G13650.1	Bradi2g22840.1.p, Bradi2g22840.2.p, Bradi2g22840.3.p, Bradi2g22840.4.p, Bradi2g22840.5.p
OG0011918		AT4G09090.1, AT4G09462.1, AT4G09464.1, AT4G09465.1, AT4G09466.1, AT4G09467.1
OG0011919		AT4G23060.1	Bradi5g18767.1.p, Bradi5g18767.2.p, Bradi5g18767.3.p, Bradi5g18767.4.p, Bradi5g18767.5.p
OG0011920		AT4G25190.1, AT4G25190.2	Bradi3g33070.2.p, Bradi3g33070.4.p, Bradi3g33070.5.p, Bradi3g33070.6.p
OG0011921		AT4G20780.1, AT5G44460.1	Bradi1g63480.1.p, Bradi1g63480.2.p, Bradi2g04390.1.p, Bradi2g04390.2.p
OG0011922		AT4G16390.1, AT5G46580.1	Bradi1g01021.1.p, Bradi1g69827.1.p, Bradi1g69827.2.p, Bradi1g69827.3.p
OG0011923		AT4G02425.1	Bradi2g11980.1.p						Pp3c14_26450V3.1.p, Pp3c14_26450V3.2.p, Pp3c14_26450V3.3.p, Pp3c14_26450V3.4.p
OG0011924		AT4G04490.1, AT4G04500.1, AT4G04510.1, AT4G04540.1, AT4G04570.1, AT4G04570.2
OG0011925		AT4G21610.1	Bradi2g43362.1.p, Bradi2g43362.2.p, Bradi2g43362.3.p, Bradi2g43362.4.p, Bradi2g43362.5.p
OG0011926		AT4G11270.1	Bradi1g39938.1.p			CAI7775794.1		jgi|Mesen1_1|7211|ME000371S06303		EFJ17349, EFJ35415
OG0011927		AT4G21700.1	Bradi2g16940.1.p, Bradi2g46501.1.p						Pp3c19_14220V3.1.p, Pp3c19_14220V3.2.p, Pp3c19_14220V3.3.p
OG0011928		AT4G10890.1, AT5G28950.1, AT5G35695.1	Bradi4g28810.4.p			CAI7820506.1, CAI7862969.1
OG0011929		AT4G05030.1	Bradi3g47190.3.p, Bradi3g47200.1.p, Bradi3g47220.1.p, Bradi3g47232.1.p, Bradi5g12930.1.p
OG0011930		AT4G21903.1, AT4G21903.2, AT4G21910.1, AT4G21910.2, AT4G21910.3, AT4G21910.4
OG0011931		AT4G24230.1, AT4G24230.2, AT4G24230.3, AT4G24230.4, AT4G24230.5, AT4G24230.6
OG0011932		AT4G38170.1	Bradi1g13310.1.p, Bradi1g13310.2.p, Bradi1g13310.3.p, Bradi1g13310.4.p, Bradi1g13310.5.p
OG0011933		AT4G11790.1	Bradi5g18857.4.p	GBG89309.1	Cre01.g049550_4532.1.p	CAI7853952.1		jgi|Mesen1_1|6068|ME000031S05339
OG0011934		AT4G11690.1								EFJ13290, EFJ13862, EFJ24635, EFJ31755, EFJ38397
OG0011935		AT4G29600.1, AT4G29610.1, AT4G29620.1, AT4G29630.1, AT4G29640.1, AT4G29650.1
OG0011936		AT4G38060.1, AT4G38060.2, AT5G65480.1	Bradi3g35800.1.p, Bradi4g29320.2.p, Bradi4g29320.3.p
OG0011937		AT4G18540.1	Bradi2g43390.1.p						Pp3c12_12860V3.1.p, Pp3c12_12860V3.2.p, Pp3c12_12910V3.1.p, Pp3c12_12910V3.2.p
OG0011938		AT4G18490.1, AT4G18490.2		GBG74560.1						EFJ31340, EFJ31341, EFJ34259
OG0011939		AT4G00060.1	Bradi1g32300.1.p, Bradi1g32300.2.p, Bradi1g32300.3.p, Bradi1g32300.7.p					jgi|Mesen1_1|1278|ME000013S00777
OG0011940		AT5G56220.1	Bradi3g39360.1.p, Bradi3g39360.3.p, Bradi3g39360.5.p, Bradi3g39360.6.p, Bradi3g39360.7.p
OG0011941		AT5G36240.1	Bradi4g15700.1.p, Bradi4g15700.2.p, Bradi4g15700.3.p, Bradi4g15700.4.p, Bradi4g15700.5.p
OG0011942		AT5G53220.1, AT5G53220.2, AT5G53220.3	Bradi2g07237.1.p, Bradi2g07237.2.p					jgi|Mesen1_1|682|ME000109S_10905
OG0011943		AT5G08730.1, AT5G63730.1, AT5G63740.1, AT5G63750.1, AT5G63760.1, AT5G63760.2
OG0011944		AT5G58210.1, AT5G58210.2, AT5G58210.3, AT5G58210.4	Bradi3g49758.1.p, Bradi5g16360.1.p
OG0011945		AT5G11360.1, AT5G11360.2, AT5G11360.3, AT5G11400.1, AT5G11400.2, AT5G11410.1
OG0011946		AT5G47360.1	Bradi1g69390.3.p, Bradi1g69390.4.p, Bradi1g69390.6.p, Bradi1g69390.7.p							EFJ12459
OG0011947		AT5G40470.1	Bradi4g24849.1.p	GBG64557.1				jgi|Mesen1_1|9910|ME000070S09191		EFJ09989, EFJ12073
OG0011948		AT5G04080.1, AT5G04080.2, AT5G04080.3	Bradi2g27075.1.p, Bradi2g27085.1.p, Bradi2g60705.1.p
OG0011949		AT5G44565.1, AT5G44575.1, AT5G44578.1, AT5G44580.1, AT5G44582.1, AT5G44585.1
OG0011950		AT5G25980.1, AT5G25980.2, AT5G25980.3, AT5G26000.1, AT5G26000.2, AT5G48375.1
OG0011951		AT5G10460.1	Bradi3g41860.1.p		Cre14.g609300_4532.1.p	CAI7889785.1				EFJ22775, EFJ30866
OG0011952		AT5G01350.1	Bradi5g15200.3.p		Cre10.g424650_4532.1.p		Mp2g08590.1		Pp3c21_22550V3.1.p, Pp3c21_22550V3.2.p
OG0011953		AT5G10080.1					Mp5g18180.1		Pp3c26_9050V3.1.p, Pp3c26_9050V3.2.p, Pp3c26_9350V3.1.p, Pp3c26_9350V3.2.p
OG0011954		AT5G25470.1, AT5G25470.2, AT5G25475.1, AT5G25475.2, AT5G25475.3, AT5G25475.4
OG0011955		AT5G13250.1	Bradi2g59523.3.p, Bradi4g07490.2.p, Bradi4g07490.7.p, Bradi5g08630.2.p					jgi|Mesen1_1|3078|ME000183S02133
OG0011956		AT5G43490.1, AT5G48610.1	Bradi1g01830.2.p, Bradi1g01830.5.p, Bradi1g01830.6.p, Bradi1g01830.7.p
OG0011957		AT5G54840.1, AT5G54840.2	Bradi1g26020.1.p				Mp4g23120.1			EFJ13726, EFJ29165
OG0011958		AT5G41270.1	Bradi1g07710.2.p				Mp7g06130.1, Mp7g06190.1		Pp3c22_14200V3.1.p, Pp3c22_14200V3.2.p
OG0011959		AT5G04750.1, AT5G04750.2	Bradi3g42871.1.p, Bradi3g44950.1.p	GBG63401.1						EFJ09859
OG0011960		AT5G51330.1	Bradi1g13530.1.p, Bradi1g13530.2.p, Bradi1g13530.3.p, Bradi1g13530.4.p, Bradi1g13530.5.p
OG0011961		AT5G50740.1, AT5G50740.2, AT5G50740.3, AT5G50740.4, AT5G63530.1, AT5G63530.2
OG0011962		AT5G13660.1, AT5G13660.2, AT5G59830.1, AT5G59830.2						jgi|Mesen1_1|7435|ME000388S06649, jgi|Mesen1_1|952|ME000012S00510
OG0011963		AT5G42290.1	Bradi1g76200.1.p						Pp3c20_23510V3.1.p, Pp3c20_23510V3.2.p, Pp3c20_23510V3.3.p, Pp3c20_23510V3.4.p
OG0011964		AT5G18710.1, AT5G18720.1, AT5G18720.2, AT5G18730.1, AT5G18740.1	Bradi2g59460.1.p
OG0011965		AT5G45660.1	Bradi2g48750.1.p	GBG60443.1				jgi|Mesen1_1|3973|ME000210S03212	Pp3c13_11400V3.1.p, Pp3c13_11400V3.2.p
OG0011966		AT5G24800.1	Bradi1g31700.1.p, Bradi1g31700.3.p, Bradi1g31700.4.p, Bradi3g05577.1.p, Bradi3g05577.2.p
OG0011967		AT5G18920.1	Bradi2g25807.1.p			CAI7881147.1		jgi|Mesen1_1|5429|ME000027S04801	Pp3c2_37920V3.1.p, Pp3c2_37920V3.2.p
OG0011968		AT5G37200.1, AT5G37220.1, AT5G37230.1, AT5G37250.1, AT5G37270.1, AT5G37280.1
OG0011969		AT5G14230.1	Bradi5g14137.1.p, Bradi5g14137.3.p, Bradi5g14137.4.p		Cre17.g713100_4532.1.p		Mp2g25620.1
OG0011970		AT5G64700.1	Bradi2g52977.1.p, Bradi2g52977.2.p, Bradi2g52977.3.p, Bradi2g52977.4.p, Bradi2g52977.5.p
OG0011971		AT5G59990.1, AT5G59990.2	Bradi4g45330.1.p			CAI7800639.1, CAI7913738.1				EFJ19353
OG0011972		AT5G61050.1					Mp2g11260.1, Mp2g11260.2, Mp2g11260.3, Mp2g11260.4, Mp2g11260.5
OG0011973		AT5G65450.1	Bradi3g38400.1.p, Bradi3g38400.2.p, Bradi3g38400.3.p, Bradi3g38400.4.p, Bradi3g38400.5.p
OG0011974		AT5G37478.1	Bradi4g27760.3.p, Bradi4g27760.4.p	GBG59719.1, GBG59720.1, GBG59721.1
OG0011975		AT5G09225.1	Bradi2g31087.1.p, Bradi2g31087.2.p, Bradi4g26310.1.p	GBG76012.1					Pp3c27_2720V3.3.p
OG0011976		AT5G50930.1	Bradi5g08586.1.p			CAI7744174.1	Mp2g16870.1	jgi|Mesen1_1|6548|ME000334S05888	Pp3c2_1780V3.1.p
OG0011977		AT5G20100.1	Bradi1g36762.1.p, Bradi2g04597.1.p, Bradi2g18070.1.p, Bradi2g34180.1.p, Bradi2g47675.2.p
OG0011978		AT5G53486.1, AT5G53486.2, AT5G53486.3, AT5G53486.4	Bradi2g18120.2.p, Bradi2g47710.1.p
OG0011979		AT5G55125.1, AT5G55125.2	Bradi4g07510.1.p, Bradi4g18197.3.p			CAI7776730.1, CAI7842717.1
OG0011980		ATCG01060.1	Bradi1g05756.1.p, Bradi2g13635.1.p		CreCp.g802332_4532.1.p					ADH10452, EFJ05037
OG0011981		ATCG00650.1	Bradi1g05747.1.p, Bradi1g05752.1.p, Bradi4g17766.1.p							ADH10399, EFJ05029
OG0011982		ATCG00560.1	Bradi3g03941.1.p, Bradi3g27337.1.p, Bradi5g23872.1.p		CreCp.g802308_4532.1.p					ADH10406
OG0011983		ATCG01080.1	Bradi1g05762.1.p, Bradi1g24635.1.p				Mp5g10320.1			ADH10450, EFJ05039
OG0011984		ATCG00040.1	Bradi4g19713.2.p, Bradi5g10965.1.p, Bradi5g10968.1.p							ADH10419, EFJ05021
OG0011985		ATCG00640.1	Bradi1g05749.1.p, Bradi1g39217.1.p, Bradi4g17790.1.p, Bradi5g13944.1.p		Cre10.g462950_4532.1.p
OG0011986		ATCG00770.1	Bradi1g05769.2.p, Bradi3g27303.2.p		CreCp.g802279_4532.1.p					ADH10386, EFJ05064
OG0011987		ATCG01090.1	Bradi1g05764.1.p, Bradi1g46652.1.p				Mp5g10310.1			ADH10449, EFJ05040
OG0011988		ATCG01070.1	Bradi1g05760.1.p, Bradi2g03106.1.p, Bradi5g06782.1.p							ADH10451, EFJ05038
OG0011989		ATCG00690.1	Bradi1g05739.1.p, Bradi1g05742.1.p, Bradi5g09704.1.p		CreCp.g802296_4532.1.p					ADH10395
OG0011990		ATMG01250.1					Mp7g07960.1, Mp7g07960.2, Mp7g07960.3, Mp7g07970.1, Mp7g07990.1
OG0011991		ATMG00270.1			CreMt.g802342_4532.1.p				Pp3c12_12240V3.1.p, Pp3c12_12240V3.2.p, Pp3c20_23530V3.1.p, Pp3c20_23530V3.2.p
OG0011992		ATMG00580.1			CreMt.g802338_4532.1.p				Pp3c2_30660V3.1.p, Pp3c2_30660V3.2.p, Pp3c6_27070V3.1.p, Pp3c6_27070V3.2.p
OG0011993		ATMG00650.1	Bradi1g47512.1.p, Bradi3g37311.1.p				Mp1g27150.1		Pp3c23_22110V3.1.p	EFJ04643
OG0011994			Bradi1g01683.1.p, Bradi1g01801.1.p, Bradi1g03245.1.p, Bradi1g03313.1.p, Bradi2g20590.1.p, Bradi2g46427.1.p
OG0011995			Bradi1g36090.1.p, Bradi1g36090.2.p, Bradi1g36110.1.p, Bradi1g40990.1.p, Bradi2g13740.1.p, Bradi3g07120.1.p
OG0011996			Bradi1g22540.1.p, Bradi1g30860.1.p, Bradi1g58757.1.p, Bradi1g58757.3.p, Bradi1g58762.2.p, Bradi1g58762.3.p
OG0011997			Bradi1g00213.1.p, Bradi1g30799.1.p, Bradi3g26640.2.p, Bradi3g43946.1.p, Bradi4g02324.1.p, Bradi4g15211.1.p
OG0011998			Bradi1g51961.1.p, Bradi1g51961.4.p, Bradi1g51961.5.p, Bradi1g51961.8.p, Bradi2g09434.1.p, Bradi4g12895.1.p
OG0011999			Bradi1g23800.1.p, Bradi1g23812.2.p, Bradi1g23832.1.p, Bradi1g23836.1.p, Bradi1g23845.1.p, Bradi1g23851.1.p
OG0012000			Bradi1g23762.1.p, Bradi2g34210.1.p, Bradi4g31620.3.p, Bradi4g33221.1.p, Bradi4g33230.1.p, Bradi5g04010.1.p
OG0012001			Bradi1g49380.3.p, Bradi1g49410.1.p, Bradi1g49410.2.p, Bradi1g49420.2.p, Bradi1g50760.1.p, Bradi1g50760.2.p
OG0012002			Bradi1g21497.10.p, Bradi1g21497.11.p, Bradi1g21497.12.p, Bradi1g21497.4.p, Bradi1g21497.7.p, Bradi2g05856.1.p
OG0012003			Bradi1g60460.10.p, Bradi1g60460.11.p, Bradi1g60460.3.p, Bradi1g60460.4.p, Bradi1g60460.7.p, Bradi1g60460.8.p
OG0012004			Bradi1g32230.1.p, Bradi1g32241.1.p, Bradi1g32247.1.p, Bradi1g32260.4.p, Bradi1g32265.1.p, Bradi4g05091.1.p
OG0012005			Bradi1g13980.10.p, Bradi1g13980.11.p, Bradi1g13980.12.p, Bradi1g13980.13.p, Bradi1g13980.14.p, Bradi1g13980.15.p
OG0012006			Bradi1g28031.1.p, Bradi1g33880.1.p, Bradi1g33890.1.p, Bradi1g74970.1.p, Bradi1g74980.1.p, Bradi2g31240.1.p
OG0012007			Bradi1g29792.1.p, Bradi1g29792.2.p, Bradi1g47990.2.p, Bradi2g00486.1.p, Bradi2g00501.3.p, Bradi2g00540.1.p
OG0012008			Bradi1g34060.1.p, Bradi1g34060.2.p, Bradi3g03770.1.p, Bradi3g03770.3.p, Bradi3g03770.4.p, Bradi3g03770.5.p
OG0012009			Bradi1g07330.1.p, Bradi1g09830.1.p, Bradi1g39924.1.p, Bradi1g57505.1.p, Bradi2g20120.1.p, Bradi2g50950.1.p
OG0012010			Bradi1g52407.1.p, Bradi1g52407.2.p, Bradi1g52407.3.p, Bradi1g52407.4.p, Bradi1g52407.5.p, Bradi1g52407.6.p
OG0012011			Bradi1g03510.1.p, Bradi1g50670.1.p, Bradi2g01910.1.p, Bradi2g01920.1.p, Bradi2g01927.1.p, Bradi3g22860.1.p
OG0012012			Bradi1g53347.1.p, Bradi1g53347.4.p, Bradi1g53347.5.p, Bradi1g53347.6.p, Bradi1g53347.7.p, Bradi1g53347.8.p
OG0012013			Bradi1g11860.1.p			CAI7747455.1, CAI7797185.1				EFJ09870, EFJ11062, EFJ15288
OG0012014			Bradi1g44810.1.p, Bradi1g44810.2.p, Bradi1g44810.3.p, Bradi1g44810.4.p, Bradi1g44810.5.p, Bradi1g44810.6.p
OG0012015			Bradi1g17510.2.p, Bradi1g17510.3.p, Bradi1g63570.2.p, Bradi1g63570.4.p, Bradi1g63570.5.p, Bradi3g15405.2.p
OG0012016			Bradi1g44942.1.p, Bradi1g44942.2.p, Bradi1g55832.1.p, Bradi4g03571.1.p, Bradi4g09294.1.p, Bradi4g09294.2.p
OG0012017			Bradi1g03230.1.p, Bradi1g03240.3.p, Bradi2g03220.1.p, Bradi2g03230.1.p, Bradi2g11391.2.p, Bradi3g07247.2.p
OG0012018			Bradi1g55194.1.p, Bradi1g74109.1.p, Bradi2g22578.1.p, Bradi2g60940.1.p, Bradi2g60940.2.p, Bradi3g33262.1.p
OG0012019			Bradi1g64300.1.p, Bradi1g64300.2.p, Bradi3g41560.2.p, Bradi3g41560.3.p, Bradi3g41570.1.p, Bradi3g48170.1.p
OG0012020			Bradi1g28901.1.p, Bradi1g44410.2.p, Bradi1g57328.2.p, Bradi2g17768.2.p, Bradi2g27948.1.p, Bradi3g32922.1.p
OG0012021			Bradi1g18823.1.p, Bradi2g06130.1.p, Bradi5g18010.1.p, Bradi5g18020.1.p, Bradi5g18030.1.p, Bradi5g18040.1.p
OG0012022			Bradi1g61320.2.p, Bradi1g61320.3.p, Bradi1g61320.4.p, Bradi1g61320.5.p, Bradi1g61320.6.p, Bradi1g61320.7.p
OG0012023			Bradi1g46247.1.p, Bradi1g46247.2.p, Bradi1g46247.3.p, Bradi1g46247.4.p, Bradi1g46247.5.p, Bradi1g46252.1.p
OG0012024			Bradi1g03483.1.p, Bradi1g76413.1.p, Bradi2g09995.1.p, Bradi3g32551.2.p, Bradi3g53743.1.p, Bradi3g55885.1.p
OG0012025			Bradi1g61568.5.p, Bradi1g62554.1.p, Bradi1g62554.2.p, Bradi1g62554.3.p, Bradi1g62554.4.p, Bradi1g62554.5.p
OG0012026			Bradi1g10930.3.p, Bradi1g10930.4.p, Bradi5g13257.1.p			CAI7892092.1				EFJ04571, EFJ38702
OG0012027			Bradi1g05970.1.p, Bradi1g05970.2.p, Bradi1g05970.3.p, Bradi1g05970.4.p, Bradi1g05970.5.p, Bradi1g05970.6.p
OG0012028			Bradi1g62640.1.p, Bradi1g62640.3.p, Bradi1g62640.4.p, Bradi1g62640.5.p, Bradi1g62640.6.p, Bradi1g62640.7.p
OG0012029			Bradi1g07200.1.p, Bradi1g07200.3.p, Bradi1g07200.4.p, Bradi1g07200.5.p, Bradi1g07200.6.p, Bradi1g57910.1.p
OG0012030			Bradi1g27270.1.p, Bradi1g27270.2.p, Bradi1g27275.1.p, Bradi1g27290.4.p, Bradi4g12360.1.p, Bradi4g39370.1.p
OG0012031			Bradi1g55530.1.p, Bradi1g55530.2.p, Bradi1g55530.3.p, Bradi1g55530.4.p, Bradi1g55530.5.p, Bradi1g55530.6.p
OG0012032			Bradi1g44577.1.p, Bradi1g44577.2.p, Bradi1g44577.3.p, Bradi1g44577.4.p, Bradi1g44577.6.p, Bradi1g44577.7.p
OG0012033			Bradi1g66116.1.p, Bradi1g66116.2.p, Bradi1g77955.1.p, Bradi3g51392.1.p, Bradi4g16426.2.p, Bradi4g20716.1.p
OG0012034			Bradi1g15290.10.p, Bradi1g15290.13.p, Bradi1g15290.14.p, Bradi1g15290.15.p, Bradi1g15290.4.p, Bradi1g15290.8.p
OG0012035			Bradi1g24940.1.p, Bradi1g24940.2.p, Bradi1g24940.3.p, Bradi1g24940.4.p, Bradi1g24940.5.p, Bradi1g24940.6.p
OG0012036			Bradi1g05703.1.p, Bradi1g59318.1.p, Bradi2g27752.1.p, Bradi2g27753.1.p, Bradi3g17401.1.p, Bradi3g26512.1.p
OG0012037			Bradi1g66267.1.p, Bradi1g66267.2.p, Bradi1g66267.3.p, Bradi1g66267.4.p, Bradi1g66267.5.p, Bradi1g66267.6.p
OG0012038			Bradi1g74227.3.p, Bradi4g39181.1.p, Bradi4g40620.1.p, Bradi4g40627.1.p, Bradi4g40640.1.p, Bradi4g40647.1.p
OG0012039			Bradi1g05590.1.p, Bradi1g05590.2.p, Bradi1g05590.5.p, Bradi1g05590.6.p, Bradi1g05590.7.p, Bradi1g05590.8.p
OG0012040			Bradi1g47290.1.p, Bradi1g47290.2.p, Bradi1g47290.3.p, Bradi1g47290.4.p, Bradi1g47290.5.p, Bradi1g47290.6.p
OG0012041			Bradi1g49753.2.p, Bradi3g54590.10.p, Bradi3g54590.5.p, Bradi3g54590.7.p, Bradi3g54590.8.p, Bradi3g54590.9.p
OG0012042			Bradi1g68870.1.p							EFJ10263, EFJ12506, EFJ18535, EFJ34070, EFJ36523
OG0012043			Bradi1g37960.1.p, Bradi1g37960.2.p, Bradi1g37960.3.p, Bradi1g37960.4.p, Bradi1g37960.5.p, Bradi1g37960.6.p
OG0012044			Bradi1g69110.2.p, Bradi1g69110.4.p, Bradi1g69110.5.p, Bradi1g69110.6.p, Bradi1g69110.7.p, Bradi1g69110.8.p
OG0012045			Bradi1g60397.3.p, Bradi1g60397.4.p, Bradi1g60397.5.p, Bradi1g60397.6.p, Bradi1g60397.7.p, Bradi1g60397.8.p
OG0012046			Bradi1g00438.1.p, Bradi2g37230.1.p, Bradi4g17300.1.p, Bradi4g29205.1.p, Bradi4g45247.1.p, Bradi5g07330.1.p
OG0012047			Bradi1g35168.1.p, Bradi3g01060.1.p, Bradi3g01060.2.p, Bradi3g01060.3.p, Bradi3g01060.4.p, Bradi3g01060.5.p
OG0012048			Bradi1g22140.1.p, Bradi1g22140.4.p, Bradi1g22140.5.p, Bradi1g22140.6.p, Bradi1g22140.7.p, Bradi1g22140.8.p
OG0012049			Bradi1g78160.1.p, Bradi1g78160.2.p, Bradi1g78160.3.p, Bradi1g78160.5.p, Bradi3g32840.1.p, Bradi3g32840.3.p
OG0012050			Bradi1g32287.1.p, Bradi2g16620.1.p, Bradi3g01980.2.p, Bradi3g01980.4.p, Bradi3g01980.5.p, Bradi3g03643.1.p
OG0012051			Bradi1g37540.2.p, Bradi3g08280.1.p, Bradi3g08280.2.p, Bradi3g08280.3.p, Bradi3g08280.4.p, Bradi3g08280.5.p
OG0012052			Bradi1g23653.1.p, Bradi2g14960.1.p, Bradi2g14960.3.p, Bradi2g14960.4.p, Bradi2g44490.1.p, Bradi2g44490.2.p
OG0012053			Bradi1g38770.1.p, Bradi2g06950.7.p, Bradi2g06970.2.p, Bradi2g06970.3.p, Bradi2g06970.4.p, Bradi3g09470.3.p
OG0012054			Bradi1g26647.1.p, Bradi1g26647.2.p, Bradi2g31172.2.p, Bradi4g09546.1.p, Bradi4g13212.2.p, Bradi4g16246.1.p
OG0012055			Bradi1g65010.1.p, Bradi1g65010.2.p, Bradi1g65010.4.p, Bradi1g65010.6.p, Bradi1g65010.7.p, Bradi1g65010.8.p
OG0012056			Bradi1g29820.1.p, Bradi1g29823.1.p, Bradi1g29826.1.p, Bradi5g07675.1.p			CAI7805131.1, CAI7917981.1
OG0012057			Bradi1g63360.10.p, Bradi1g63360.5.p, Bradi1g63360.7.p, Bradi1g63360.8.p, Bradi1g63360.9.p, Bradi5g25800.1.p
OG0012058			Bradi1g71372.1.p, Bradi1g71372.4.p, Bradi1g71372.5.p, Bradi1g71372.6.p, Bradi1g71372.7.p, Bradi1g71372.8.p
OG0012059			Bradi4g38070.11.p, Bradi4g38070.12.p, Bradi4g38070.13.p, Bradi4g38070.2.p, Bradi4g38070.3.p, Bradi4g40460.1.p
OG0012060			Bradi3g19370.1.p, Bradi3g19384.3.p, Bradi3g19384.4.p, Bradi3g19384.5.p, Bradi3g19386.4.p, Bradi4g31490.3.p
OG0012061			Bradi3g61040.4.p, Bradi4g09943.1.p, Bradi4g09943.2.p, Bradi4g09945.1.p, Bradi4g09955.1.p, Bradi4g09958.1.p
OG0012062			Bradi4g17365.1.p, Bradi4g35317.2.p, Bradi4g35317.4.p, Bradi4g35317.6.p, Bradi4g40725.1.p, Bradi4g40731.1.p
OG0012063			Bradi4g24201.1.p, Bradi4g24205.1.p, Bradi4g24228.1.p, Bradi4g24570.2.p, Bradi4g24580.1.p, Bradi5g16181.2.p
OG0012064			Bradi4g24417.3.p, Bradi4g24417.4.p, Bradi4g24417.5.p, Bradi4g24417.6.p, Bradi4g24417.7.p, Bradi4g24417.8.p
OG0012065			Bradi2g58730.1.p, Bradi4g22648.1.p, Bradi4g42000.2.p, Bradi4g42000.3.p, Bradi4g42011.1.p, Bradi4g42040.3.p
OG0012066			Bradi4g28177.1.p, Bradi4g28177.5.p, Bradi4g28177.6.p, Bradi4g28177.7.p, Bradi4g28177.8.p, Bradi4g28177.9.p
OG0012067			Bradi4g28650.1.p			CAI7794119.1, CAI7906637.1	Mp1g09890.1, Mp1g09890.2, Mp1g09890.3
OG0012068			Bradi2g09730.2.p, Bradi2g10610.1.p, Bradi2g10630.2.p, Bradi2g10630.3.p, Bradi4g14260.2.p, Bradi4g14260.3.p
OG0012069			Bradi4g04050.1.p, Bradi4g04050.2.p, Bradi4g04050.7.p, Bradi4g09490.2.p, Bradi4g09490.4.p, Bradi4g09567.5.p
OG0012070			Bradi4g10422.1.p, Bradi4g15270.3.p, Bradi4g24529.1.p, Bradi4g24529.2.p, Bradi5g11141.1.p, Bradi5g23046.1.p
OG0012071			Bradi2g00780.1.p, Bradi2g00787.1.p, Bradi2g00845.2.p, Bradi4g22041.2.p, Bradi4g22047.1.p, Bradi4g33416.1.p
OG0012072			Bradi2g35741.1.p, Bradi3g36465.2.p, Bradi3g36465.5.p, Bradi3g36465.6.p, Bradi4g08003.1.p, Bradi4g40130.2.p
OG0012073			Bradi4g26227.1.p, Bradi4g43827.3.p, Bradi4g43827.4.p, Bradi4g43827.5.p, Bradi4g43827.6.p, Bradi4g43827.7.p
OG0012074			Bradi4g24967.1.p, Bradi4g24967.2.p, Bradi4g24967.3.p, Bradi4g24967.4.p, Bradi4g24967.5.p, Bradi4g24967.6.p
OG0012075			Bradi2g02630.1.p, Bradi2g02630.4.p, Bradi2g02640.1.p, Bradi2g02647.1.p, Bradi4g09110.1.p, Bradi4g09115.1.p
OG0012076			Bradi2g42314.2.p, Bradi3g43287.1.p, Bradi4g09250.1.p, Bradi4g30086.1.p, Bradi4g30086.2.p, Bradi4g30086.3.p
OG0012077			Bradi4g13220.10.p, Bradi4g13220.11.p, Bradi4g13220.12.p, Bradi4g13220.3.p, Bradi4g13220.4.p, Bradi4g13220.6.p
OG0012078			Bradi4g24147.10.p, Bradi4g24147.5.p, Bradi4g24147.6.p, Bradi4g24147.7.p, Bradi4g24147.8.p, Bradi4g24147.9.p
OG0012079			Bradi3g07931.2.p, Bradi3g19589.1.p, Bradi4g37170.1.p, Bradi4g37170.3.p, Bradi4g37170.4.p, Bradi4g37170.5.p
OG0012080			Bradi2g60886.1.p, Bradi2g60892.1.p, Bradi2g60898.1.p, Bradi2g60904.1.p, Bradi4g24424.1.p							EFJ09258
OG0012081			Bradi2g15592.1.p, Bradi2g16896.1.p, Bradi2g39508.1.p, Bradi3g18332.1.p, Bradi4g32584.1.p, Bradi4g36825.1.p
OG0012082			Bradi2g12900.2.p, Bradi2g12900.6.p, Bradi2g12900.7.p, Bradi2g12910.1.p, Bradi2g12910.2.p, Bradi4g14220.2.p
OG0012083			Bradi4g02678.1.p, Bradi4g02678.2.p, Bradi4g02678.3.p, Bradi4g02678.4.p, Bradi5g02834.1.p, Bradi5g02834.2.p
OG0012084			Bradi4g39250.1.p	GBG91071.1	Cre05.g247500_4532.1.p		Mp3g05360.1		Pp3c9_11850V3.1.p, Pp3c9_11853V3.1.p
OG0012085			Bradi4g43450.2.p, Bradi4g43450.4.p, Bradi4g43450.5.p, Bradi4g43450.6.p, Bradi4g43450.7.p, Bradi4g43471.2.p
OG0012086			Bradi3g06420.1.p, Bradi3g06420.2.p, Bradi3g06420.3.p, Bradi3g06430.2.p, Bradi4g07680.3.p, Bradi4g07680.4.p
OG0012087			Bradi4g40570.1.p, Bradi4g40570.2.p, Bradi4g40570.3.p, Bradi4g40570.4.p, Bradi4g40570.5.p, Bradi4g40570.6.p
OG0012088			Bradi4g22527.1.p, Bradi4g22527.2.p, Bradi4g22527.3.p, Bradi4g22527.4.p, Bradi5g10668.1.p, Bradi5g10668.2.p
OG0012089			Bradi3g01667.3.p, Bradi3g01667.8.p, Bradi3g01667.9.p, Bradi5g01744.1.p, Bradi5g01760.1.p, Bradi5g01760.2.p
OG0012090			Bradi5g03963.1.p, Bradi5g04000.4.p, Bradi5g04000.5.p, Bradi5g04000.6.p, Bradi5g04000.7.p, Bradi5g04000.8.p
OG0012091			Bradi2g32310.1.p, Bradi5g03720.1.p, Bradi5g03730.4.p, Bradi5g03730.5.p, Bradi5g03730.6.p, Bradi5g03730.7.p
OG0012092			Bradi5g20000.1.p, Bradi5g20006.1.p, Bradi5g22138.1.p, Bradi5g22154.1.p, Bradi5g22172.1.p, Bradi5g22183.1.p
OG0012093			Bradi3g47127.1.p, Bradi3g47127.3.p, Bradi3g47127.6.p, Bradi5g12830.2.p, Bradi5g12830.5.p, Bradi5g12830.6.p
OG0012094			Bradi5g03977.1.p, Bradi5g03977.3.p, Bradi5g03977.4.p, Bradi5g03977.5.p, Bradi5g03977.6.p, Bradi5g03981.1.p
OG0012095			Bradi5g15190.1.p, Bradi5g15190.2.p, Bradi5g15190.3.p, Bradi5g15190.4.p, Bradi5g15190.5.p, Bradi5g15190.6.p
OG0012096			Bradi5g23690.1.p							EFJ08930, EFJ15838, EFJ29784, EFJ32967, EFJ33306
OG0012097			Bradi3g12870.1.p, Bradi3g12870.3.p, Bradi5g25850.11.p, Bradi5g25850.2.p, Bradi5g25850.8.p, Bradi5g25850.9.p
OG0012098			Bradi5g17210.3.p, Bradi5g17210.4.p, Bradi5g17210.5.p, Bradi5g17210.6.p, Bradi5g17210.7.p, Bradi5g17210.8.p
OG0012099			Bradi5g22745.3.p, Bradi5g22745.4.p, Bradi5g22745.5.p, Bradi5g22745.6.p, Bradi5g22745.7.p, Bradi5g22745.8.p
OG0012100			Bradi5g10130.1.p, Bradi5g10130.2.p, Bradi5g10130.3.p, Bradi5g10130.4.p, Bradi5g10130.5.p, Bradi5g10130.6.p
OG0012101			Bradi2g25327.1.p, Bradi2g25327.2.p, Bradi2g25327.3.p, Bradi5g01924.1.p, Bradi5g01936.1.p, Bradi5g01936.2.p
OG0012102			Bradi2g30437.1.p, Bradi2g43917.2.p, Bradi2g43917.3.p, Bradi3g52427.1.p, Bradi3g52427.2.p, Bradi5g20310.1.p
OG0012103			Bradi5g10440.11.p, Bradi5g10440.2.p, Bradi5g10440.3.p, Bradi5g10440.4.p, Bradi5g10440.8.p, Bradi5g10440.9.p
OG0012104			Bradi5g19417.2.p, Bradi5g19417.3.p, Bradi5g19417.4.p, Bradi5g19417.5.p, Bradi5g19417.6.p, Bradi5g19417.7.p
OG0012105			Bradi3g56941.1.p, Bradi5g24410.1.p, Bradi5g24410.2.p, Bradi5g24410.3.p, Bradi5g24410.5.p, Bradi5g24410.6.p
OG0012106			Bradi3g25093.2.p, Bradi3g38006.1.p, Bradi3g38006.2.p, Bradi3g38006.3.p, Bradi3g38006.4.p, Bradi5g00330.1.p
OG0012107			Bradi5g18647.1.p, Bradi5g18647.2.p, Bradi5g18647.3.p, Bradi5g18647.4.p, Bradi5g18647.5.p, Bradi5g18647.6.p
OG0012108			Bradi3g06031.1.p, Bradi5g01317.2.p, Bradi5g01317.3.p, Bradi5g01317.4.p, Bradi5g01317.8.p, Bradi5g01317.9.p
OG0012109			Bradi3g44370.1.p, Bradi3g44370.3.p, Bradi3g44370.5.p, Bradi3g44370.6.p, Bradi5g08600.1.p, Bradi5g08600.2.p
OG0012110			Bradi2g37710.2.p, Bradi2g37710.3.p, Bradi2g37710.5.p, Bradi2g62620.1.p, Bradi2g62620.2.p, Bradi2g62620.3.p
OG0012111			Bradi2g25286.1.p, Bradi2g25300.10.p, Bradi2g25300.5.p, Bradi2g25300.6.p, Bradi2g25300.8.p, Bradi2g25300.9.p
OG0012112			Bradi2g50260.1.p, Bradi2g50260.2.p, Bradi2g50260.3.p, Bradi2g50260.4.p, Bradi2g50260.5.p, Bradi2g50260.6.p
OG0012113			Bradi2g09407.1.p, Bradi2g09407.2.p, Bradi2g09407.3.p, Bradi2g09407.4.p, Bradi2g09920.2.p, Bradi2g09930.1.p
OG0012114			Bradi2g02450.1.p, Bradi2g02477.1.p, Bradi2g02503.1.p, Bradi2g02537.1.p, Bradi2g02537.2.p, Bradi2g02537.3.p
OG0012115			Bradi2g48350.1.p, Bradi2g48350.2.p, Bradi2g48350.3.p, Bradi2g48350.4.p, Bradi2g48350.5.p, Bradi2g48350.6.p
OG0012116			Bradi2g36067.1.p, Bradi2g36080.2.p, Bradi2g36080.3.p, Bradi2g36090.1.p, Bradi2g36095.1.p, Bradi2g36100.2.p
OG0012117			Bradi2g23540.1.p, Bradi2g23540.3.p, Bradi2g54960.1.p, Bradi2g54960.2.p, Bradi2g54960.3.p, Bradi2g54960.4.p
OG0012118			Bradi2g03290.10.p, Bradi2g03290.11.p, Bradi2g03290.12.p, Bradi2g03290.13.p, Bradi2g03290.14.p, Bradi2g03290.15.p
OG0012119			Bradi2g13337.1.p, Bradi2g13337.4.p, Bradi2g13337.5.p, Bradi2g13337.6.p, Bradi2g13337.7.p, Bradi2g13337.8.p
OG0012120			Bradi2g14860.1.p, Bradi2g16005.1.p, Bradi2g16010.1.p, Bradi2g44840.2.p, Bradi2g45710.1.p, Bradi3g03070.1.p
OG0012121			Bradi2g14690.2.p, Bradi2g14690.3.p, Bradi2g14700.1.p, Bradi2g14700.2.p, Bradi2g14710.1.p, Bradi2g43590.1.p
OG0012122			Bradi2g45110.6.p, Bradi2g45110.7.p, Bradi2g45110.8.p, Bradi2g45110.9.p							EFJ22913, EFJ32847
OG0012123			Bradi2g36880.4.p, Bradi2g36880.5.p, Bradi2g36880.6.p, Bradi2g36880.7.p, Bradi2g36880.8.p, Bradi2g36880.9.p
OG0012124			Bradi2g58800.1.p	GBG78160.1, GBG78161.1, GBG78162.1		CAI7871362.1		jgi|Mesen1_1|390|ME000010S_10862
OG0012125			Bradi2g56870.3.p				Mp2g26680.1		Pp3c10_2280V3.1.p, Pp3c10_2280V3.2.p, Pp3c14_2650V3.1.p, Pp3c14_2650V3.2.p
OG0012126			Bradi2g11240.2.p, Bradi2g11240.3.p, Bradi2g11240.4.p, Bradi2g11240.5.p, Bradi2g11240.6.p, Bradi2g11240.7.p
OG0012127			Bradi2g18090.1.p, Bradi2g18095.2.p, Bradi2g18101.2.p, Bradi2g18106.1.p, Bradi2g18106.2.p, Bradi2g47700.1.p
OG0012128			Bradi2g52016.3.p, Bradi2g52016.6.p, Bradi2g52016.7.p, Bradi2g52016.8.p, Bradi2g52030.1.p, Bradi2g52030.6.p
OG0012129			Bradi2g57360.10.p, Bradi2g57360.11.p, Bradi2g57360.3.p, Bradi2g57360.5.p, Bradi2g57360.8.p, Bradi2g57360.9.p
OG0012130			Bradi2g07710.10.p, Bradi2g07710.11.p, Bradi2g07710.2.p, Bradi2g07710.3.p, Bradi2g07710.8.p, Bradi2g07710.9.p
OG0012131			Bradi2g34230.1.p, Bradi3g29535.1.p, Bradi3g29542.1.p, Bradi3g29550.1.p, Bradi3g29560.1.p, Bradi3g29570.1.p
OG0012132			Bradi2g04820.1.p, Bradi2g04820.2.p, Bradi2g04820.3.p, Bradi2g04820.4.p, Bradi2g04820.5.p, Bradi2g04820.6.p
OG0012133			Bradi2g11500.1.p, Bradi2g11500.2.p, Bradi2g11500.3.p, Bradi2g11500.4.p, Bradi2g11500.5.p, Bradi2g11500.6.p
OG0012134			Bradi2g48840.1.p	GBG70552.1			Mp2g14690.1, Mp3g16890.1		Pp3c20_15620V3.1.p, Pp3c20_15620V3.2.p
OG0012135			Bradi2g22610.1.p, Bradi2g22610.3.p, Bradi2g22610.4.p, Bradi2g22610.5.p, Bradi2g22610.6.p			CAI7752459.1
OG0012136			Bradi2g49176.1.p, Bradi2g49176.2.p, Bradi2g49176.3.p, Bradi2g49176.4.p, Bradi2g49176.5.p, Bradi2g49176.6.p
OG0012137			Bradi2g10880.1.p, Bradi2g10880.2.p, Bradi2g10880.4.p, Bradi2g10880.6.p, Bradi2g10880.7.p, Bradi2g10880.8.p
OG0012138			Bradi2g51130.11.p, Bradi2g51130.12.p, Bradi2g51130.13.p, Bradi2g51130.14.p, Bradi2g51130.16.p, Bradi2g51130.7.p
OG0012139			Bradi2g11100.1.p, Bradi2g11100.2.p, Bradi2g11100.3.p, Bradi2g11100.4.p, Bradi2g11100.5.p, Bradi2g11100.6.p
OG0012140			Bradi2g37387.1.p, Bradi2g37387.3.p, Bradi2g37387.4.p, Bradi2g37387.5.p, Bradi2g37387.6.p, Bradi2g37387.7.p
OG0012141			Bradi3g47620.1.p, Bradi3g47620.2.p, Bradi3g47620.3.p, Bradi3g47620.4.p, Bradi3g47620.5.p, Bradi3g47620.6.p
OG0012142			Bradi3g17997.1.p, Bradi3g18020.2.p, Bradi3g18027.3.p, Bradi3g19220.1.p, Bradi3g19240.1.p, Bradi3g19260.1.p
OG0012143			Bradi3g22461.1.p, Bradi3g22461.2.p, Bradi3g22461.3.p, Bradi3g22461.4.p, Bradi3g22461.5.p, Bradi3g22461.6.p
OG0012144			Bradi3g35948.2.p, Bradi3g35956.1.p, Bradi3g35964.1.p, Bradi3g35972.2.p, Bradi3g35985.1.p, Bradi3g36000.1.p
OG0012145			Bradi3g56080.1.p, Bradi3g56080.10.p, Bradi3g56080.6.p, Bradi3g56080.7.p, Bradi3g56080.8.p, Bradi3g56080.9.p
OG0012146			Bradi3g06891.1.p, Bradi3g06912.2.p, Bradi3g06916.2.p, Bradi3g06922.4.p, Bradi3g06922.5.p, Bradi3g06922.6.p
OG0012147			Bradi3g43185.1.p, Bradi3g43185.2.p, Bradi3g43185.3.p, Bradi3g43185.4.p, Bradi3g43185.5.p, Bradi3g43185.6.p
OG0012148			Bradi3g41983.2.p, Bradi3g41983.3.p, Bradi3g41983.4.p, Bradi3g41983.5.p, Bradi3g41983.6.p, Bradi3g41983.7.p
OG0012149			Bradi3g29580.1.p						Pp3c5_25540V3.1.p, Pp3c5_25540V3.2.p	EFJ22351, EFJ25543, EFJ25739
OG0012150			Bradi3g46476.1.p, Bradi3g46476.2.p, Bradi3g46476.3.p, Bradi3g46476.4.p, Bradi3g46476.5.p, Bradi3g46476.6.p
OG0012151			Bradi3g31655.10.p, Bradi3g31655.2.p, Bradi3g31655.6.p, Bradi3g31655.7.p, Bradi3g31655.8.p, Bradi3g31655.9.p
OG0012152			Bradi3g39840.1.p, Bradi3g39840.2.p, Bradi3g39840.3.p, Bradi3g39840.4.p, Bradi3g39840.5.p, Bradi3g39840.6.p
OG0012153			Bradi3g34174.1.p, Bradi3g34174.2.p, Bradi3g34174.3.p, Bradi3g34174.4.p, Bradi3g34174.5.p, Bradi3g34176.3.p
OG0012154			Bradi3g35257.1.p							EFJ10555, EFJ19152, EFJ19977, EFJ19978, EFJ19979
OG0012155			Bradi3g31110.1.p, Bradi3g31110.10.p, Bradi3g31110.11.p, Bradi3g31110.3.p, Bradi3g31110.8.p, Bradi3g31110.9.p
OG0012156			Bradi3g51397.1.p, Bradi3g51397.2.p, Bradi3g51397.3.p, Bradi3g51397.4.p, Bradi3g51397.5.p, Bradi3g51397.6.p
OG0012157			Bradi3g31697.1.p, Bradi3g31697.2.p, Bradi3g31697.3.p, Bradi3g31697.4.p, Bradi3g31697.5.p, Bradi3g31697.6.p
OG0012158			Bradi3g53047.1.p, Bradi3g53047.2.p, Bradi3g53047.3.p, Bradi3g53047.4.p, Bradi3g53047.5.p, Bradi3g53047.6.p
OG0012159				GBG41191.1, GBG42505.1, GBG42507.1, GBG90432.1, GBG90437.1, GBG93188.1
OG0012160				GBG42143.1, GBG61862.1	Cre12.g507001_4532.1.p, Cre13.g607800_4532.1.p, Cre14.g621100_4532.1.p, Cre14.g621400_4532.1.p
OG0012161				GBG43048.1, GBG47409.1, GBG85438.1, GBG90558.1, GBG91489.1, GBG91493.1
OG0012162				GBG46370.1, GBG60269.1, GBG60381.1, GBG63096.1, GBG81308.1, GBG84927.1
OG0012163				GBG46407.1, GBG66007.1, GBG70062.1, GBG75677.1, GBG87599.1, GBG93286.1
OG0012164				GBG58882.1			Mp2g05240.1		Pp3c1_41510V3.1.p, Pp3c1_41510V3.2.p	EFJ10154, EFJ34505
OG0012165				GBG58968.1, GBG58969.1, GBG61958.1, GBG70633.1, GBG83657.1, GBG91759.1
OG0012166				GBG59039.1	Cre14.g610900_4532.1.p		Mp8g01440.1		Pp3c25_11670V3.1.p, Pp3c25_11670V3.2.p	EFJ12196
OG0012167				GBG59069.1, GBG65004.1, GBG65007.1, GBG82150.1, GBG82886.1, GBG82888.1
OG0012168				GBG59083.1, GBG81106.1, GBG82692.1, GBG84642.1, GBG86782.1, GBG86783.1
OG0012169				GBG59136.1	Cre12.g506000_4532.1.p, Cre12.g506000_4532.2.p, Cre12.g506000_4532.3.p, Cre12.g506000_4532.4.p, Cre12.g506000_4532.5.p
OG0012170				GBG59152.1, GBG62150.1, GBG68778.1, GBG74972.1, GBG77922.1, GBG82474.1
OG0012171				GBG59199.1, GBG60919.1, GBG62445.1, GBG67424.1, GBG72385.1, GBG80862.1
OG0012172				GBG59313.1, GBG63502.1, GBG63506.1, GBG82690.1, GBG84747.1, GBG93139.1
OG0012173				GBG59368.1			Mp3g10500.1		Pp3c17_1430V3.1.p, Pp3c17_1430V3.2.p	EFJ13008, EFJ14021
OG0012174				GBG59402.1		CAI7887309.1	Mp1g01570.1	jgi|Mesen1_1|2929|ME000175S02082	Pp3c14_19310V3.1.p, Pp3c14_19310V3.2.p
OG0012175				GBG59404.1, GBG59405.1, GBG59407.1, GBG59408.1, GBG59409.1, GBG59411.1
OG0012176				GBG59472.1, GBG60905.1, GBG64587.1, GBG71106.1, GBG74914.1, GBG85221.1
OG0012177				GBG59540.1, GBG75047.1, GBG88305.1, GBG89902.1, GBG90697.1, GBG90698.1
OG0012178				GBG59614.1, GBG67239.1, GBG71818.1, GBG77066.1, GBG80072.1, GBG84925.1
OG0012179				GBG59638.1, GBG59747.1, GBG62852.1, GBG66607.1, GBG77112.1, GBG79012.1
OG0012180				GBG59758.1, GBG64329.1, GBG65219.1, GBG72315.1, GBG74412.1, GBG87661.1
OG0012181				GBG59761.1, GBG59771.1, GBG78875.1, GBG81792.1, GBG82156.1, GBG90769.1
OG0012182				GBG59851.1		CAI7804944.1, CAI7917810.1, CAI7923255.1	Mp5g07870.1	jgi|Mesen1_1|3095|ME000184S02161
OG0012183				GBG60080.1, GBG63274.1, GBG64191.1, GBG77514.1, GBG81713.1, GBG88676.1
OG0012184				GBG60117.1, GBG66376.1, GBG73423.1, GBG87465.1, GBG91973.1, GBG92165.1
OG0012185				GBG60153.1, GBG63689.1, GBG65306.1, GBG65307.1, GBG69916.1, GBG70815.1
OG0012186				GBG60329.1	Cre12.g531450_4532.1.p, Cre12.g531450_4532.2.p	CAI7880534.1, CAI7880536.1		jgi|Mesen1_1|7092|ME000369S06419
OG0012187				GBG60429.1	Cre03.g175700_4532.1.p, Cre03.g175700_4532.2.p	CAI7739289.1	Mp1g21820.1	jgi|Mesen1_1|5661|ME000286S04873
OG0012188				GBG60566.1, GBG67371.1, GBG67718.1, GBG73484.1, GBG81226.1, GBG87534.1
OG0012189				GBG60615.1		CAI7869365.1, CAI7878233.1			Pp3c19_17470V3.1.p, Pp3c19_17470V3.2.p, Pp3c22_10780V3.1.p
OG0012190				GBG60676.1, GBG60678.1, GBG60679.1, GBG60680.1, GBG60692.1, GBG68399.1
OG0012191				GBG60933.1	Cre02.g073750_4532.1.p		Mp2g21020.1, Mp2g21020.2		Pp3c4_16190V3.1.p, Pp3c4_16190V3.2.p
OG0012192				GBG60949.1, GBG60950.1		CAI7802067.1	Mp1g15240.1	jgi|Mesen1_1|525|ME000104S10621	Pp3c20_6220V3.1.p
OG0012193				GBG61119.1, GBG61120.1, GBG61121.1, GBG79080.1, GBG87499.1, GBG87501.1
OG0012194				GBG61348.1, GBG61357.1, GBG75119.1, GBG90530.1, GBG90631.1, GBG90634.1
OG0012195				GBG61422.1	Cre02.g097227_4532.1.p		Mp3g03710.1		Pp3c4_14900V3.1.p	EFJ24204, EFJ35270
OG0012196				GBG61442.1	Cre08.g358751_4532.1.p, Cre08.g358751_4532.2.p		Mp6g19700.1		Pp3c12_24870V3.2.p, Pp3c12_24870V3.3.p
OG0012197				GBG61657.1					Pp3c17_20390V3.1.p, Pp3c17_20390V3.2.p, Pp3c17_20390V3.3.p	EFJ30974, EFJ34740
OG0012198				GBG61790.1	Cre04.g217914_4532.1.p, Cre04.g217914_4532.2.p		Mp5g13550.1		Pp3c20_7280V3.1.p	EFJ35022
OG0012199				GBG61863.1, GBG64521.1	Cre10.g431350_4532.1.p, Cre10.g431350_4532.2.p	CAI7892160.1		jgi|Mesen1_1|9049|ME000057S08478
OG0012200				GBG62584.1, GBG85968.1, GBG86619.1, GBG86620.1, GBG86621.1, GBG86622.1
OG0012201				GBG62917.1, GBG62918.1, GBG66214.1, GBG67290.1, GBG89908.1, GBG90435.1
OG0012202				GBG63038.1, GBG72531.1, GBG80807.1, GBG88363.1, GBG88940.1, GBG88941.1
OG0012203				GBG63385.1, GBG81200.1, GBG81202.1, GBG81203.1	Cre16.g694208_4532.1.p			jgi|Mesen1_1|1343|ME000013S00836
OG0012204				GBG63563.1, GBG69286.1, GBG79007.1, GBG81622.1, GBG85285.1, GBG88783.1
OG0012205				GBG63662.1, GBG73185.1, GBG87415.1	Cre12.g508850_4532.1.p, Cre12.g508850_4532.2.p, Cre12.g508850_4532.3.p
OG0012206				GBG64670.1, GBG65091.1, GBG77281.1, GBG80241.1, GBG89484.1, GBG91673.1
OG0012207				GBG64716.1, GBG67701.1, GBG72184.1, GBG76666.1, GBG85831.1, GBG90680.1
OG0012208				GBG65105.1		CAI7840746.1	Mp5g08170.1	jgi|Mesen1_1|1609|ME000134S00724	Pp3c9_21460V3.1.p, Pp3c9_21460V3.2.p
OG0012209				GBG65146.1	Cre12.g538700_4532.1.p, Cre12.g538700_4532.2.p	CAI7765713.1, CAI7906219.1	Mp6g02540.1
OG0012210				GBG65442.1, GBG66422.1, GBG70422.1, GBG82240.1, GBG86911.1, GBG92943.1
OG0012211				GBG66675.1	Cre10.g432700_4532.1.p				Pp3c11_10290V3.1.p, Pp3c11_10290V3.2.p, Pp3c11_10290V3.3.p, Pp3c11_10290V3.4.p
OG0012212				GBG66920.1		CAI7869344.1			Pp3c17_11090V3.1.p, Pp3c17_11090V3.2.p, Pp3c2_13420V3.1.p, Pp3c2_13420V3.2.p
OG0012213				GBG67802.1, GBG67803.1, GBG67804.1	Cre02.g115800_4532.1.p, Cre02.g115850_4532.1.p, Cre02.g115900_4532.1.p
OG0012214				GBG69231.1, GBG72736.1, GBG72745.1, GBG78333.1, GBG85386.1, GBG86918.1
OG0012215				GBG69334.1, GBG71157.1, GBG87401.1, GBG88289.1, GBG91133.1, GBG93406.1
OG0012216				GBG69418.1, GBG88789.1, GBG88949.1		CAI7866484.1		jgi|Mesen1_1|10125|ME000075S09630, jgi|Mesen1_1|138|ME1128917C07573
OG0012217				GBG70047.1		CAI7779497.1, CAI7861305.1			Pp3c13_24210V3.1.p, Pp3c13_24210V3.2.p, Pp3c13_24210V3.3.p
OG0012218				GBG70340.1, GBG70341.1, GBG71409.1, GBG74162.1, GBG81954.1, GBG83760.1
OG0012219				GBG70361.1, GBG70363.1, GBG70365.1, GBG70368.1, GBG70370.1, GBG76276.1
OG0012220				GBG71046.1	Cre07.g322000_4532.1.p, Cre07.g322000_4532.2.p, Cre07.g322000_4532.3.p, Cre07.g322000_4532.4.p	CAI7909351.1
OG0012221				GBG71384.1	Cre01.g032000_4532.1.p	CAI7812683.1		jgi|Mesen1_1|2718|ME000168S01783	Pp3c5_7310V3.1.p, Pp3c5_7310V3.2.p
OG0012222				GBG71967.1	Cre12.g484750_4532.1.p, Cre12.g484750_4532.2.p, Cre13.g570400_4532.1.p	CAI7779279.1, CAI7859261.1
OG0012223				GBG72071.1, GBG74596.1, GBG85454.1, GBG88975.1, GBG89635.1, GBG89636.1
OG0012224				GBG72436.1, GBG72437.1, GBG72438.1, GBG73817.1			Mp2g21060.1	jgi|Mesen1_1|7049|ME000369S06369
OG0012225				GBG72484.1	Cre06.g280350_4532.1.p, Cre06.g280350_4532.2.p, Cre06.g280350_4532.3.p, Cre06.g280350_4532.4.p, Cre06.g280350_4532.5.p
OG0012226				GBG73815.1	Cre10.g418500_4532.1.p, Cre10.g418500_4532.2.p, Cre10.g418500_4532.3.p, Cre10.g418500_4532.4.p, Cre10.g418500_4532.5.p
OG0012227				GBG73824.1	Cre11.g467727_4532.1.p, Cre11.g467727_4532.2.p, Cre12.g496900_4532.1.p, Cre12.g496900_4532.2.p		Mp5g12430.1
OG0012228				GBG74069.1, GBG76648.1, GBG80091.1, GBG81699.1, GBG86438.1, GBG86514.1
OG0012229				GBG74995.1			Mp3g17060.1		Pp3c15_5060V3.1.p, Pp3c15_5060V3.2.p, Pp3c15_5060V3.3.p	EFJ34731
OG0012230				GBG75057.1, GBG75174.1, GBG79709.1, GBG80675.1, GBG86300.1, GBG90422.1
OG0012231				GBG75112.1			Mp2g20850.1			EFJ04323, EFJ18685, EFJ36129, EFJ36131
OG0012232				GBG75346.1, GBG77567.1, GBG90838.1, GBG92215.1, GBG92813.1, GBG93326.1
OG0012233				GBG75354.1, GBG75355.1, GBG75362.1, GBG75363.1, GBG75364.1, GBG75365.1
OG0012234				GBG75484.1					Pp3c11_15530V3.1.p, Pp3c11_15530V3.2.p, Pp3c1_13830V3.1.p, Pp3c1_13830V3.2.p, Pp3c1_13830V3.3.p
OG0012235				GBG75814.1	Cre06.g253404_4532.1.p, Cre06.g253404_4532.2.p		Mp8g08480.1		Pp3c3_3250V3.1.p, Pp3c3_3250V3.2.p
OG0012236				GBG76612.1	Cre17.g722000_4532.1.p	CAI7863058.1		jgi|Mesen1_1|3943|ME000209S02957, jgi|Mesen1_1|3945|ME000209S02956	Pp3s30_250V3.1.p
OG0012237				GBG77032.1	Cre06.g275400_4532.1.p		Mp8g15800.1		Pp3c14_14590V3.1.p, Pp3c14_14590V3.2.p	EFJ21751
OG0012238				GBG77069.1	Cre12.g559150_4532.1.p	CAI7805127.1, CAI7917977.1			Pp3c5_20280V3.1.p, Pp3c5_20280V3.2.p
OG0012239				GBG77433.1, GBG84726.1, GBG84729.1, GBG84730.1					Pp3c1_750V3.1.p, Pp3c1_750V3.2.p
OG0012240				GBG77659.1, GBG77660.1			Mp8g18820.1	jgi|Mesen1_1|1495|ME000132S00441		EFJ10877, EFJ25932
OG0012241				GBG79087.1	Cre09.g411450_4532.1.p		Mp8g05680.1		Pp3c17_1080V3.1.p	EFJ21817, EFJ34200
OG0012242				GBG79953.1	Cre03.g172800_4532.1.p, Cre03.g172800_4532.2.p, Cre03.g172800_4532.3.p, Cre03.g172800_4532.4.p	CAI7904000.1
OG0012243				GBG80386.1, GBG80387.1	Cre11.g482750_4532.1.p, Cre11.g482750_4532.2.p	CAI7869872.1		jgi|Mesen1_1|7268|ME000373S06327
OG0012244				GBG81486.1		CAI7757556.1			Pp3c6_8590V3.1.p, Pp3c6_8590V3.2.p	EFJ18590, EFJ36465
OG0012245				GBG82461.1, GBG84618.1, GBG84622.1, GBG84625.1, GBG84626.1, GBG87566.1
OG0012246				GBG83041.1			Mp1g03010.1	jgi|Mesen1_1|6383|ME000329S05542	Pp3c20_3440V3.1.p, Pp3c20_3440V3.2.p	EFJ29756
OG0012247				GBG83422.1, GBG83423.1			Mp7g13360.1		Pp3c7_23120V3.1.p	EFJ27904, EFJ36760
OG0012248				GBG83427.1	Cre03.g146587_4532.1.p, Cre09.g407250_4532.1.p, Cre09.g407250_4532.2.p		Mp3g05180.1			EFJ05541
OG0012249				GBG83845.1	Cre10.g465250_4532.1.p		Mp6g17070.1		Pp3c5_25720V3.1.p	EFJ31960, EFJ37893
OG0012250				GBG83852.1	Cre09.g400812_4532.1.p	CAI7803233.1, CAI7841431.1	Mp7g15810.1	jgi|Mesen1_1|9667|ME000671S09019
OG0012251				GBG83962.1			Mp6g10300.1, Mp6g10300.2, Mp6g10300.3		Pp3c20_13790V3.1.p, Pp3c20_13790V3.2.p
OG0012252				GBG84061.1						EFJ08557, EFJ10576, EFJ10577, EFJ14519, EFJ19964
OG0012253				GBG84821.1		CAI7839441.1	Mp6g20480.1		Pp3c15_18560V3.1.p, Pp3c15_18560V3.2.p, Pp3s70_90V3.1.p
OG0012254				GBG86587.1, GBG86608.1					Pp3c4_3190V3.1.p, Pp3c4_3190V3.2.p	EFJ08538, EFJ11176
OG0012255				GBG86599.1, GBG86600.1		CAI7772479.1		jgi|Mesen1_1|1863|ME000143S00915	Pp3c2_9860V3.1.p, Pp3c2_9860V3.2.p
OG0012256				GBG88533.1	Cre09.g415650_4532.1.p, Cre09.g415650_4532.2.p, Cre09.g415650_4532.3.p, Cre09.g415650_4532.4.p, Cre09.g415650_4532.5.p
OG0012257				GBG88661.1	Cre12.g501550_4532.1.p		Mp3g18980.1	jgi|Mesen1_1|6887|ME000353S05911	Pp3c6_16970V3.1.p, Pp3c6_16970V3.2.p
OG0012258				GBG88677.1	Cre17.g698365_4532.1.p		Mp1g09480.1, Mp1g09480.2		Pp3c23_17140V3.1.p, Pp3c23_17140V3.2.p
OG0012259				GBG88931.1					Pp3c15_9060V3.1.p, Pp3c15_9060V3.2.p, Pp3c15_9060V3.3.p, Pp3c9_22000V3.1.p, Pp3c9_22005V3.1.p
OG0012260				GBG89086.1	Cre01.g045350_4532.1.p				Pp3c23_21660V3.1.p, Pp3c23_21660V3.2.p	EFJ04518, EFJ29011
OG0012261				GBG89724.1, GBG89725.1	Cre03.g182850_4532.1.p		Mp5g03750.1		Pp3c1_7720V3.1.p, Pp3c1_7720V3.2.p
OG0012262				GBG89856.1, GBG89857.1	Cre16.g650950_4532.1.p	CAI7795684.1, CAI7908421.1		jgi|Mesen1_1|1497|ME000132S00439
OG0012263				GBG91147.1	Cre11.g482300_4532.1.p		Mp7g08410.1, Mp7g08410.2		Pp3c20_1570V3.1.p	EFJ11762
OG0012264				GBG92312.1, GBG92313.1	Cre14.g613700_4532.1.p, Cre14.g613700_4532.2.p, Cre14.g613700_4532.3.p, Cre16.g671050_4532.1.p
OG0012265				GBG92459.1	Cre03.g206452_4532.1.p		Mp6g06130.1	jgi|Mesen1_1|825|ME000111S10969	Pp3c4_20700V3.1.p, Pp3c4_20700V3.2.p
OG0012266				GBG92463.1, GBG92464.1		CAI7741138.1, CAI7821452.1		jgi|Mesen1_1|8116|ME000436S07361, jgi|Mesen1_1|8311|ME000455S07469
OG0012267				GBG93129.1		CAI7766850.1, CAI7923663.1		jgi|Mesen1_1|9051|ME000057S08469	Pp3c20_16450V3.1.p, Pp3c20_16450V3.2.p
OG0012268					Cre03.g208497_4532.1.p, Cre03.g208497_4532.2.p, Cre12.g801435_4532.1.p, Cre13.g577600_4532.1.p, Cre13.g577600_4532.2.p, Cre13.g578700_4532.1.p
OG0012269					Cre03.g202200_4532.1.p, Cre03.g202200_4532.2.p, Cre03.g202200_4532.3.p, Cre03.g202200_4532.4.p, Cre03.g202200_4532.5.p, Cre03.g202200_4532.6.p
OG0012270					Cre03.g152200_4532.1.p, Cre03.g152250_4532.1.p, Cre03.g152250_4532.2.p, Cre03.g152300_4532.1.p, Cre16.g648950_4532.1.p, Cre16.g648950_4532.2.p
OG0012271					Cre03.g201301_4532.1.p, Cre03.g201301_4532.2.p, Cre03.g201301_4532.3.p, Cre07.g346500_4532.1.p, Cre10.g449850_4532.1.p, Cre12.g499205_4532.1.p
OG0012272					Cre03.g202450_4532.1.p, Cre03.g202450_4532.2.p, Cre03.g202450_4532.3.p, Cre03.g202450_4532.4.p, Cre03.g202450_4532.5.p, Cre03.g202450_4532.6.p
OG0012273					Cre03.g166600_4532.1.p, Cre03.g166600_4532.2.p, Cre03.g166600_4532.3.p, Cre03.g166600_4532.4.p, Cre03.g166600_4532.5.p, Cre03.g166600_4532.6.p
OG0012274					Cre03.g210737_4532.1.p, Cre03.g210737_4532.2.p, Cre03.g210737_4532.3.p, Cre03.g210737_4532.4.p, Cre05.g239950_4532.1.p, Cre16.g695250_4532.1.p
OG0012275					Cre03.g168800_4532.1.p, Cre03.g168800_4532.2.p, Cre03.g168800_4532.3.p, Cre03.g168800_4532.4.p, Cre03.g168800_4532.5.p, Cre03.g168800_4532.6.p
OG0012276					Cre03.g182750_4532.1.p, Cre03.g182750_4532.2.p, Cre03.g182750_4532.3.p, Cre03.g182750_4532.4.p, Cre03.g182750_4532.5.p, Cre03.g182750_4532.6.p
OG0012277					Cre03.g144887_4532.1.p, Cre09.g388801_4532.1.p, Cre09.g388801_4532.2.p, Cre09.g388801_4532.3.p, Cre09.g388801_4532.4.p, Cre09.g388801_4532.5.p
OG0012278					Cre03.g199500_4532.1.p, Cre03.g199500_4532.2.p, Cre03.g199500_4532.3.p, Cre03.g199500_4532.4.p, Cre03.g199500_4532.5.p, Cre03.g199500_4532.6.p
OG0012279					Cre03.g194535_4532.1.p, Cre03.g195900_4532.1.p, Cre03.g195900_4532.2.p, Cre03.g800365_4532.1.p, Cre03.g800365_4532.2.p, Cre03.g800366_4532.1.p
OG0012280					Cre02.g075500_4532.1.p, Cre03.g156450_4532.1.p, Cre06.g297250_4532.1.p, Cre08.g359133_4532.1.p, Cre08.g374436_4532.1.p, Cre08.g800892_4532.1.p
OG0012281					Cre01.g008800_4532.1.p, Cre03.g205450_4532.1.p, Cre03.g205450_4532.2.p, Cre03.g205500_4532.1.p, Cre03.g205500_4532.2.p, Cre03.g205500_4532.3.p
OG0012282					Cre03.g145987_4532.1.p, Cre03.g145987_4532.2.p, Cre03.g146027_4532.1.p, Cre03.g146027_4532.2.p, Cre03.g146027_4532.3.p, Cre16.g653400_4532.1.p
OG0012283					Cre03.g198975_4532.1.p, Cre05.g800583_4532.1.p, Cre15.g801669_4532.1.p, Cre15.g801671_4532.1.p, Cre15.g801673_4532.1.p, Cre16.g653651_4532.1.p
OG0012284					Cre03.g197450_4532.1.p, Cre03.g197450_4532.2.p, Cre03.g197450_4532.3.p, Cre03.g197450_4532.4.p, Cre03.g197450_4532.5.p, Cre03.g197450_4532.6.p
OG0012285					Cre03.g145247_4532.1.p, Cre03.g145247_4532.2.p, Cre03.g145247_4532.3.p, Cre03.g145427_4532.1.p	CAI7864177.1		jgi|Mesen1_1|7447|ME000389S06787
OG0012286					Cre03.g192450_4532.1.p, Cre03.g192450_4532.2.p, Cre03.g192450_4532.3.p, Cre03.g192450_4532.4.p, Cre03.g192450_4532.5.p, Cre03.g192450_4532.6.p
OG0012287					Cre03.g197250_4532.1.p, Cre03.g197250_4532.2.p, Cre03.g197250_4532.3.p, Cre03.g197250_4532.4.p, Cre03.g197250_4532.5.p, Cre03.g197250_4532.6.p
OG0012288					Cre03.g206203_4532.1.p, Cre03.g206203_4532.2.p, Cre03.g206203_4532.3.p, Cre03.g206203_4532.4.p, Cre03.g206203_4532.5.p, Cre03.g206203_4532.6.p
OG0012289					Cre03.g159550_4532.1.p, Cre03.g159550_4532.2.p, Cre03.g159550_4532.3.p, Cre03.g159550_4532.4.p, Cre03.g159550_4532.5.p, Cre03.g159550_4532.6.p
OG0012290					Cre03.g210401_4532.1.p, Cre03.g210401_4532.2.p	CAI7889531.1		jgi|Mesen1_1|4546|ME000232S03809	Pp3c26_2100V3.1.p, Pp3c26_2100V3.2.p
OG0012291					Cre03.g187300_4532.1.p, Cre12.g510600_4532.1.p, Cre12.g510600_4532.2.p, Cre12.g510600_4532.3.p, Cre12.g510600_4532.4.p, Cre17.g716500_4532.1.p
OG0012292					Cre03.g158650_4532.1.p, Cre10.g449150_4532.1.p, Cre10.g449150_4532.2.p, Cre10.g449400_4532.1.p, Cre10.g449400_4532.2.p, Cre10.g449400_4532.3.p
OG0012293					Cre03.g157725_4532.1.p, Cre10.g420000_4532.1.p, Cre18.g749397_4532.1.p, Cre18.g749397_4532.2.p					EFJ27398, EFJ33102
OG0012294					Cre01.g038350_4532.1.p, Cre03.g146647_4532.1.p, Cre06.g300300_4532.1.p, Cre06.g300300_4532.2.p, Cre06.g300300_4532.3.p, Cre14.g634100_4532.1.p
OG0012295					Cre02.g087324_4532.1.p, Cre03.g152650_4532.1.p, Cre03.g152650_4532.2.p, Cre03.g152650_4532.3.p, Cre03.g152650_4532.4.p, Cre17.g725250_4532.1.p
OG0012296					Cre03.g166750_4532.1.p, Cre03.g166750_4532.2.p, Cre03.g166750_4532.3.p, Cre03.g166750_4532.4.p, Cre03.g166750_4532.5.p, Cre03.g166750_4532.6.p
OG0012297					Cre03.g199050_4532.1.p		Mp1g01440.1		Pp3c14_23970V3.1.p, Pp3c14_23970V3.2.p	EFJ12302, EFJ25645
OG0012298					Cre03.g168150_4532.1.p, Cre03.g168150_4532.2.p, Cre03.g168150_4532.3.p, Cre03.g168150_4532.4.p, Cre03.g168150_4532.5.p, Cre03.g168150_4532.6.p
OG0012299					Cre03.g184350_4532.1.p, Cre03.g184350_4532.2.p, Cre03.g184350_4532.3.p, Cre03.g184350_4532.4.p, Cre03.g184350_4532.5.p, Cre03.g184350_4532.6.p
OG0012300					Cre02.g107900_4532.1.p, Cre02.g107900_4532.2.p, Cre02.g107900_4532.3.p, Cre02.g107900_4532.4.p, Cre02.g107950_4532.1.p, Cre02.g141701_4532.1.p
OG0012301					Cre02.g082100_4532.1.p, Cre02.g082100_4532.2.p, Cre02.g082150_4532.1.p, Cre02.g082200_4532.1.p, Cre11.g801290_4532.1.p, Cre17.g802073_4532.1.p
OG0012302					Cre02.g087050_4532.1.p, Cre02.g087050_4532.2.p, Cre02.g087100_4532.1.p, Cre02.g087100_4532.2.p, Cre02.g087150_4532.1.p, Cre02.g087150_4532.2.p
OG0012303					Cre02.g075950_4532.1.p, Cre02.g075950_4532.2.p, Cre02.g075950_4532.3.p, Cre07.g800782_4532.1.p, Cre17.g733100_4532.1.p, Cre17.g746147_4532.1.p
OG0012304					Cre02.g800271_4532.1.p, Cre02.g800271_4532.2.p, Cre39.g802223_4532.1.p, Cre39.g802223_4532.2.p, Cre39.g802223_4532.3.p, Cre39.g802223_4532.4.p
OG0012305					Cre08.g358568_4532.1.p, Cre08.g358568_4532.2.p, Cre09.g392171_4532.1.p		Mp5g21130.1, Mp5g21130.2, Mp5g21130.3
OG0012306					Cre02.g113750_4532.1.p, Cre02.g113751_4532.1.p, Cre02.g114300_4532.1.p, Cre09.g387700_4532.1.p, Cre09.g387700_4532.2.p	CAI7737526.1
OG0012307					Cre02.g145950_4532.1.p, Cre02.g145950_4532.2.p, Cre02.g145950_4532.3.p, Cre10.g417600_4532.1.p, Cre10.g417600_4532.2.p, Cre10.g417600_4532.3.p
OG0012308					Cre02.g093500_4532.1.p, Cre02.g093500_4532.2.p, Cre02.g093500_4532.3.p	CAI7868723.1, CAI7869364.1		jgi|Mesen1_1|5334|ME000266S04518
OG0012309					Cre02.g111300_4532.1.p, Cre02.g111300_4532.2.p, Cre02.g111300_4532.3.p, Cre09.g403900_4532.1.p, Cre09.g403900_4532.2.p, Cre10.g459100_4532.1.p
OG0012310					Cre02.g112200_4532.1.p, Cre02.g112200_4532.2.p, Cre02.g112200_4532.3.p, Cre02.g112200_4532.4.p, Cre02.g112200_4532.5.p, Cre02.g112200_4532.6.p
OG0012311					Cre02.g140900_4532.1.p, Cre02.g140900_4532.2.p, Cre02.g140900_4532.3.p, Cre02.g140900_4532.4.p, Cre02.g140900_4532.5.p, Cre12.g486850_4532.1.p
OG0012312					Cre02.g086800_4532.1.p, Cre09.g395547_4532.1.p, Cre09.g395547_4532.2.p, Cre13.g570650_4532.1.p, Cre13.g570650_4532.2.p, Cre13.g570650_4532.3.p
OG0012313					Cre02.g093600_4532.1.p, Cre16.g677250_4532.1.p, Cre16.g677250_4532.2.p	CAI7828251.1, CAI7896312.1		jgi|Mesen1_1|6984|ME000364S06161
OG0012314					Cre08.g361250_4532.1.p, Cre09.g391282_4532.1.p, Cre10.g458950_4532.1.p, Cre13.g588750_4532.1.p, Cre13.g588750_4532.2.p, Cre16.g678997_4532.1.p
OG0012315					Cre02.g101600_4532.1.p, Cre02.g102700_4532.1.p, Cre02.g102700_4532.2.p, Cre02.g102700_4532.3.p, Cre02.g102700_4532.4.p, Cre12.g531600_4532.1.p
OG0012316					Cre02.g110050_4532.1.p, Cre02.g110050_4532.2.p, Cre02.g110050_4532.3.p, Cre02.g110050_4532.4.p, Cre02.g110050_4532.5.p, Cre02.g110050_4532.6.p
OG0012317					Cre02.g145650_4532.1.p, Cre02.g145650_4532.2.p, Cre02.g145650_4532.3.p, Cre02.g145650_4532.4.p, Cre02.g145650_4532.5.p, Cre12.g506550_4532.1.p
OG0012318					Cre02.g114900_4532.1.p, Cre02.g114900_4532.2.p, Cre02.g114900_4532.3.p, Cre02.g114900_4532.4.p, Cre02.g114900_4532.5.p, Cre02.g114900_4532.6.p
OG0012319					Cre02.g114500_4532.1.p, Cre02.g114500_4532.2.p, Cre02.g114500_4532.3.p, Cre02.g114500_4532.4.p, Cre02.g114500_4532.5.p, Cre02.g114500_4532.6.p
OG0012320					Cre02.g089950_4532.1.p		Mp4g12290.1		Pp3c22_4000V3.1.p, Pp3c22_4000V3.2.p	EFJ17666, EFJ29132
OG0012321					Cre02.g075900_4532.1.p, Cre02.g075900_4532.2.p, Cre02.g075900_4532.3.p, Cre02.g075900_4532.4.p, Cre02.g075900_4532.5.p, Cre11.g477000_4532.1.p
OG0012322					Cre01.g011150_4532.1.p, Cre02.g109683_4532.1.p, Cre02.g109683_4532.2.p, Cre04.g216200_4532.1.p, Cre07.g349152_4532.1.p, Cre07.g353555_4532.1.p
OG0012323					Cre02.g073450_4532.1.p, Cre02.g073450_4532.2.p, Cre02.g073450_4532.3.p, Cre02.g073450_4532.4.p, Cre02.g073450_4532.5.p, Cre02.g073450_4532.6.p
OG0012324					Cre02.g092700_4532.1.p, Cre02.g092700_4532.2.p, Cre02.g092700_4532.3.p		Mp3g03200.1, Mp3g03200.2		Pp3c4_29440V3.1.p
OG0012325					Cre02.g082600_4532.1.p, Cre02.g082600_4532.2.p, Cre02.g082600_4532.3.p, Cre02.g082600_4532.4.p, Cre02.g082600_4532.5.p, Cre02.g082600_4532.6.p
OG0012326					Cre02.g113300_4532.1.p, Cre02.g113300_4532.2.p, Cre02.g113300_4532.3.p, Cre02.g113300_4532.4.p, Cre02.g113300_4532.5.p, Cre02.g113300_4532.6.p
OG0012327					Cre02.g096350_4532.1.p		Mp5g08980.1			EFJ10777, EFJ10860, EFJ25945, EFJ26167
OG0012328					Cre02.g075050_4532.1.p, Cre16.g686750_4532.1.p, Cre16.g686800_4532.1.p, Cre16.g686800_4532.2.p, Cre16.g686800_4532.3.p, Cre16.g686850_4532.1.p
OG0012329					Cre02.g093550_4532.1.p, Cre02.g093550_4532.2.p, Cre02.g093550_4532.3.p, Cre02.g093550_4532.4.p, Cre02.g093550_4532.5.p, Cre02.g093550_4532.6.p
OG0012330					Cre02.g143550_4532.1.p, Cre02.g143550_4532.2.p, Cre02.g143550_4532.3.p, Cre02.g143550_4532.4.p, Cre02.g143550_4532.5.p, Cre04.g211850_4532.1.p
OG0012331					Cre02.g093850_4532.1.p, Cre02.g093850_4532.2.p, Cre02.g093850_4532.3.p, Cre02.g093850_4532.4.p, Cre02.g093850_4532.5.p	CAI7762166.1
OG0012332					Cre02.g092926_4532.1.p, Cre06.g284950_4532.1.p, Cre06.g284950_4532.2.p, Cre06.g284950_4532.3.p, Cre06.g284950_4532.4.p, Cre17.g746447_4532.1.p
OG0012333					Cre02.g145850_4532.1.p, Cre02.g145850_4532.2.p, Cre02.g145850_4532.3.p, Cre02.g145850_4532.4.p, Cre02.g145850_4532.5.p, Cre02.g145850_4532.6.p
OG0012334					Cre13.g801539_4532.1.p, Cre14.g611000_4532.1.p, Cre15.g801757_4532.1.p, Cre15.g801767_4532.1.p, Cre23.g802174_4532.1.p			jgi|Mesen1_1|2051|ME000150S01141
OG0012335					Cre23.g802173_4532.1.p, Cre23.g802173_4532.2.p, Cre23.g802173_4532.3.p, Cre23.g802173_4532.4.p, Cre23.g802173_4532.5.p, Cre23.g802173_4532.6.p
OG0012336					Cre13.g575200_4532.1.p, Cre13.g575200_4532.2.p, Cre13.g575200_4532.3.p, Cre13.g575200_4532.4.p, Cre13.g575200_4532.5.p, Cre13.g575200_4532.6.p
OG0012337					Cre10.g434350_4532.1.p, Cre10.g434350_4532.2.p, Cre10.g434650_4532.1.p, Cre10.g434650_4532.2.p, Cre10.g434650_4532.3.p, Cre13.g570600_4532.1.p
OG0012338					Cre13.g565301_4532.1.p, Cre13.g565301_4532.2.p, Cre13.g565400_4532.1.p, Cre13.g565400_4532.2.p, Cre13.g565400_4532.3.p, Cre13.g565400_4532.4.p
OG0012339					Cre13.g565280_4532.1.p, Cre13.g579300_4532.1.p, Cre13.g579300_4532.2.p, Cre17.g697550_4532.1.p, Cre17.g697550_4532.2.p, Cre17.g697550_4532.3.p
OG0012340					Cre13.g589350_4532.1.p, Cre13.g589350_4532.2.p, Cre13.g589450_4532.1.p, Cre13.g589450_4532.2.p, Cre13.g589450_4532.3.p, Cre13.g589450_4532.4.p
OG0012341					Cre09.g394769_4532.1.p, Cre11.g469350_4532.1.p, Cre11.g469350_4532.2.p, Cre11.g469350_4532.3.p, Cre12.g547700_4532.1.p, Cre13.g591700_4532.1.p
OG0012342					Cre13.g564700_4532.1.p, Cre13.g564700_4532.2.p, Cre13.g564700_4532.3.p, Cre13.g564700_4532.4.p, Cre13.g564700_4532.5.p, Cre13.g564700_4532.6.p
OG0012343					Cre09.g402775_4532.1.p, Cre09.g402812_4532.1.p, Cre10.g801200_4532.1.p, Cre12.g510250_4532.1.p, Cre12.g510250_4532.2.p, Cre13.g583200_4532.1.p
OG0012344					Cre12.g532151_4532.1.p, Cre13.g574850_4532.1.p, Cre13.g574850_4532.2.p, Cre13.g574850_4532.3.p, Cre13.g574850_4532.4.p, Cre13.g574850_4532.5.p
OG0012345					Cre13.g606800_4532.1.p		Mp4g03620.1	jgi|Mesen1_1|10176|ME000076S09684	Pp3c2_14610V3.1.p, Pp3c2_14610V3.2.p, Pp3c2_14610V3.3.p
OG0012346					Cre13.g607100_4532.1.p, Cre13.g607100_4532.2.p, Cre13.g607100_4532.3.p, Cre13.g607100_4532.4.p, Cre13.g607100_4532.5.p, Cre13.g607100_4532.6.p
OG0012347					Cre13.g606600_4532.1.p, Cre13.g606600_4532.2.p, Cre13.g606600_4532.3.p, Cre13.g606600_4532.4.p, Cre13.g606600_4532.5.p, Cre13.g606600_4532.6.p
OG0012348					Cre13.g571400_4532.1.p, Cre13.g571400_4532.2.p, Cre13.g571400_4532.3.p, Cre13.g571400_4532.4.p, Cre13.g571400_4532.5.p, Cre13.g571400_4532.6.p
OG0012349					Cre16.g675300_4532.1.p, Cre16.g675300_4532.2.p, Cre16.g675300_4532.3.p, Cre16.g675300_4532.4.p, Cre16.g675300_4532.5.p, Cre16.g675300_4532.6.p
OG0012350					Cre16.g679051_4532.1.p, Cre16.g679051_4532.2.p, Cre16.g679750_4532.1.p, Cre16.g679750_4532.2.p, Cre16.g679750_4532.3.p, Cre16.g679800_4532.1.p
OG0012351					Cre06.g309900_4532.1.p, Cre06.g309900_4532.2.p, Cre06.g309900_4532.3.p, Cre06.g309900_4532.4.p, Cre16.g650600_4532.1.p, Cre16.g650600_4532.2.p
OG0012352					Cre16.g687630_4532.1.p, Cre16.g687630_4532.2.p, Cre16.g687630_4532.3.p, Cre16.g687630_4532.4.p, Cre16.g687630_4532.5.p, Cre16.g687630_4532.6.p
OG0012353					Cre16.g684650_4532.1.p, Cre16.g685000_4532.1.p, Cre16.g685050_4532.1.p, Cre16.g685100_4532.1.p, Cre16.g685100_4532.2.p, Cre16.g685100_4532.3.p
OG0012354					Cre09.g801083_4532.1.p, Cre15.g801786_4532.1.p, Cre15.g801786_4532.2.p, Cre15.g801786_4532.3.p, Cre15.g801786_4532.4.p, Cre16.g671300_4532.1.p
OG0012355					Cre16.g674200_4532.1.p		Mp8g16790.1	jgi|Mesen1_1|5762|ME000292S04833	Pp3c13_20640V3.1.p, Pp3c13_20640V3.2.p, Pp3c13_20640V3.3.p
OG0012356					Cre07.g323850_4532.1.p, Cre16.g656800_4532.1.p, Cre16.g656800_4532.2.p, Cre16.g656800_4532.3.p, Cre16.g656800_4532.4.p, Cre16.g656800_4532.5.p
OG0012357					Cre12.g488350_4532.1.p, Cre12.g488350_4532.2.p, Cre12.g488350_4532.3.p, Cre16.g657800_4532.1.p		Mp3g20700.1	jgi|Mesen1_1|4657|ME000241S03695
OG0012358					Cre16.g672600_4532.1.p		Mp2g05750.1		Pp3c10_25350V3.1.p, Pp3c10_25350V3.2.p	EFJ31601, EFJ38546
OG0012359					Cre01.g800117_4532.1.p, Cre01.g800117_4532.2.p, Cre12.g548700_4532.1.p, Cre12.g548800_4532.1.p, Cre16.g660331_4532.1.p, Cre16.g672721_4532.1.p
OG0012360					Cre16.g687600_4532.1.p, Cre16.g687600_4532.2.p, Cre16.g687600_4532.3.p, Cre16.g687600_4532.4.p, Cre16.g687600_4532.5.p, Cre16.g687600_4532.6.p
OG0012361					Cre16.g684900_4532.1.p, Cre16.g684900_4532.2.p, Cre16.g684900_4532.3.p, Cre16.g684900_4532.4.p, Cre16.g684900_4532.5.p, Cre16.g684945_4532.1.p
OG0012362					Cre16.g665900_4532.1.p, Cre16.g665900_4532.2.p, Cre16.g665900_4532.3.p, Cre16.g665900_4532.4.p, Cre16.g665900_4532.5.p, Cre16.g665900_4532.6.p
OG0012363					Cre16.g651400_4532.1.p, Cre16.g651400_4532.2.p, Cre16.g651400_4532.3.p, Cre16.g651400_4532.4.p, Cre16.g651400_4532.5.p, Cre16.g651400_4532.6.p
OG0012364					Cre15.g639552_4532.1.p, Cre16.g670750_4532.1.p		Mp2g14710.1, Mp4g09510.1			EFJ17664, EFJ29129
OG0012365					Cre02.g095055_4532.1.p, Cre02.g095058_4532.1.p, Cre14.g620250_4532.1.p, Cre14.g620250_4532.2.p, Cre14.g620250_4532.3.p, Cre14.g620250_4532.4.p
OG0012366					Cre10.g421050_4532.1.p, Cre10.g421050_4532.2.p, Cre10.g421050_4532.3.p, Cre10.g421050_4532.4.p, Cre10.g421050_4532.5.p, Cre14.g801625_4532.1.p
OG0012367					Cre14.g611450_4532.1.p, Cre14.g611450_4532.2.p, Cre14.g611450_4532.3.p, Cre14.g611450_4532.4.p, Cre14.g611450_4532.5.p, Cre14.g611450_4532.6.p
OG0012368					Cre01.g005750_4532.1.p, Cre14.g632400_4532.1.p, Cre14.g632400_4532.2.p, Cre14.g632400_4532.3.p, Cre14.g632400_4532.4.p, Cre14.g632400_4532.5.p
OG0012369					Cre07.g316150_4532.1.p, Cre07.g316150_4532.2.p, Cre07.g316150_4532.3.p, Cre07.g316150_4532.4.p, Cre14.g627411_4532.1.p, Cre14.g627411_4532.2.p
OG0012370					Cre14.g616050_4532.1.p		Mp3g18030.1		Pp3c7_14860V3.1.p, Pp3c7_14860V3.2.p	EFJ18622, EFJ36589
OG0012371					Cre14.g624400_4532.1.p		Mp3g17380.1, Mp3g17380.2		Pp3c17_951V3.1.p	EFJ04607, EFJ12238
OG0012372					Cre10.g438250_4532.1.p, Cre10.g438250_4532.2.p, Cre10.g438250_4532.3.p, Cre10.g438250_4532.4.p, Cre10.g438350_4532.1.p, Cre10.g438350_4532.2.p
OG0012373					Cre10.g438150_4532.1.p, Cre10.g438150_4532.2.p, Cre10.g438150_4532.3.p, Cre10.g438150_4532.4.p, Cre10.g438200_4532.1.p, Cre10.g438200_4532.2.p
OG0012374					Cre10.g466050_4532.1.p, Cre10.g466050_4532.2.p, Cre10.g466050_4532.3.p, Cre10.g466050_4532.4.p, Cre10.g466050_4532.5.p, Cre10.g466050_4532.6.p
OG0012375					Cre10.g431750_4532.1.p, Cre10.g431750_4532.2.p, Cre10.g431750_4532.3.p, Cre10.g432350_4532.1.p, Cre10.g432350_4532.2.p, Cre10.g432350_4532.3.p
OG0012376					Cre10.g436250_4532.1.p	CAI7861594.1, CAI7869809.1, CAI7883240.1		jgi|Mesen1_1|934|ME000118S00115, jgi|Mesen1_1|942|ME000118S00120
OG0012377					Cre10.g436450_4532.1.p, Cre10.g436450_4532.2.p, Cre10.g436450_4532.3.p, Cre10.g436450_4532.4.p, Cre10.g436450_4532.5.p, Cre10.g436450_4532.6.p
OG0012378					Cre10.g442500_4532.1.p, Cre10.g442550_4532.1.p, Cre10.g447400_4532.1.p, Cre10.g447450_4532.1.p, Cre10.g447600_4532.1.p, Cre10.g447650_4532.1.p
OG0012379					Cre10.g436850_4532.1.p	CAI7833621.1	Mp3g24350.1	jgi|Mesen1_1|1362|ME000013S00852	Pp3c2_6800V3.1.p, Pp3c2_6800V3.2.p
OG0012380					Cre06.g280475_4532.1.p, Cre06.g280475_4532.2.p, Cre06.g280475_4532.3.p, Cre06.g280475_4532.4.p, Cre10.g456600_4532.1.p, Cre10.g456600_4532.2.p
OG0012381					Cre10.g457700_4532.1.p, Cre10.g457700_4532.2.p		Mp1g00950.1, Mp1g00950.2		Pp3c2_4720V3.1.p, Pp3c2_4720V3.2.p
OG0012382					Cre10.g462350_4532.1.p, Cre10.g462350_4532.2.p, Cre10.g462350_4532.3.p, Cre12.g484800_4532.1.p, Cre12.g484800_4532.2.p, Cre12.g543302_4532.1.p
OG0012383					Cre10.g429250_4532.1.p, Cre10.g429250_4532.2.p, Cre10.g429250_4532.3.p, Cre10.g429250_4532.4.p, Cre10.g429250_4532.5.p, Cre10.g429250_4532.6.p
OG0012384					Cre10.g463350_4532.1.p, Cre10.g463350_4532.2.p, Cre10.g463350_4532.3.p, Cre10.g463350_4532.4.p, Cre10.g463350_4532.5.p, Cre10.g463370_4532.1.p
OG0012385					Cre10.g430501_4532.1.p, Cre10.g430501_4532.2.p, Cre10.g430501_4532.3.p, Cre10.g430501_4532.4.p, Cre10.g430501_4532.5.p, Cre10.g430501_4532.6.p
OG0012386					Cre01.g003475_4532.1.p, Cre06.g288550_4532.1.p, Cre09.g409300_4532.1.p, Cre12.g556000_4532.1.p, Cre17.g740800_4532.1.p	CAI7833397.1
OG0012387					Cre09.g396438_4532.1.p, Cre09.g396438_4532.2.p, Cre09.g396438_4532.3.p, Cre09.g396438_4532.4.p, Cre09.g396438_4532.5.p, Cre09.g396438_4532.6.p
OG0012388					Cre09.g401256_4532.1.p, Cre09.g416309_4532.1.p			jgi|Mesen1_1|1955|ME000147S01050, jgi|Mesen1_1|1959|ME000147S01057, jgi|Mesen1_1|1996|ME000147S01091, jgi|Mesen1_1|2977|ME000176S02018
OG0012389					Cre04.g225250_4532.1.p, Cre04.g225250_4532.2.p, Cre04.g225250_4532.3.p, Cre09.g392653_4532.1.p, Cre09.g392654_4532.1.p, Cre09.g400500_4532.1.p
OG0012390					Cre05.g243602_4532.1.p, Cre05.g243602_4532.2.p, Cre05.g243700_4532.1.p, Cre05.g243700_4532.2.p, Cre05.g243700_4532.3.p, Cre09.g411600_4532.1.p
OG0012391					Cre09.g413950_4532.1.p, Cre09.g413950_4532.2.p, Cre09.g413950_4532.3.p, Cre09.g413950_4532.4.p, Cre09.g413950_4532.5.p, Cre09.g413950_4532.6.p
OG0012392					Cre09.g399402_4532.1.p, Cre09.g399402_4532.2.p, Cre09.g399402_4532.3.p, Cre09.g399402_4532.4.p, Cre09.g399402_4532.5.p, Cre09.g399402_4532.6.p
OG0012393					Cre09.g407450_4532.1.p, Cre09.g407450_4532.2.p, Cre09.g407450_4532.3.p, Cre09.g407450_4532.4.p, Cre09.g407450_4532.5.p, Cre09.g407450_4532.6.p
OG0012394					Cre09.g414350_4532.1.p, Cre09.g414350_4532.2.p, Cre09.g414350_4532.3.p, Cre09.g414350_4532.4.p, Cre09.g414350_4532.5.p, Cre09.g414350_4532.6.p
OG0012395					Cre09.g401900_4532.1.p, Cre09.g401900_4532.2.p, Cre12.g487700_4532.1.p, Cre12.g487700_4532.2.p, Cre12.g487700_4532.3.p, Cre12.g487700_4532.4.p
OG0012396					Cre01.g007300_4532.1.p, Cre01.g007300_4532.2.p		Mp8g13150.1, Mp8g13150.2			EFJ18210, EFJ21940
OG0012397					Cre01.g033550_4532.1.p, Cre01.g033550_4532.2.p, Cre01.g033550_4532.3.p, Cre01.g033550_4532.4.p, Cre01.g033550_4532.5.p, Cre01.g033550_4532.6.p
OG0012398					Cre01.g013600_4532.1.p, Cre01.g013600_4532.2.p, Cre01.g013600_4532.3.p	CAI7808138.1, CAI7887238.1, CAI7921192.1
OG0012399					Cre01.g053288_4532.1.p		Mp5g16050.1	jgi|Mesen1_1|4955|ME000247S04230	Pp3c13_13150V3.1.p	EFJ27705, EFJ37239
OG0012400					Cre01.g037550_4532.1.p, Cre01.g037550_4532.2.p, Cre01.g037550_4532.3.p, Cre31.g802199_4532.1.p, Cre31.g802199_4532.2.p, Cre31.g802200_4532.1.p
OG0012401					Cre01.g000400_4532.1.p, Cre01.g000450_4532.1.p, Cre01.g000450_4532.2.p, Cre01.g000500_4532.1.p, Cre01.g000550_4532.1.p, Cre01.g000550_4532.2.p
OG0012402					Cre01.g037050_4532.1.p		Mp8g18050.1, Mp8g18050.2		Pp3c8_13220V3.1.p, Pp3c8_13220V3.2.p, Pp3c8_13220V3.3.p
OG0012403					Cre01.g039500_4532.1.p, Cre01.g039500_4532.2.p, Cre01.g039500_4532.3.p, Cre01.g039500_4532.4.p, Cre01.g039500_4532.5.p, Cre01.g039500_4532.6.p
OG0012404					Cre01.g014650_4532.1.p, Cre01.g014650_4532.2.p, Cre01.g014650_4532.3.p, Cre01.g014650_4532.4.p, Cre01.g800047_4532.1.p, Cre01.g800047_4532.2.p
OG0012405					Cre01.g035650_4532.1.p, Cre01.g035700_4532.1.p, Cre01.g035700_4532.2.p, Cre01.g035700_4532.3.p, Cre01.g035700_4532.4.p, Cre01.g035700_4532.5.p
OG0012406					Cre01.g029500_4532.1.p, Cre01.g029500_4532.2.p, Cre01.g029500_4532.3.p, Cre01.g029500_4532.4.p, Cre01.g029500_4532.5.p, Cre01.g029500_4532.6.p
OG0012407					Cre01.g003800_4532.1.p, Cre01.g003800_4532.2.p, Cre01.g003800_4532.3.p, Cre01.g003800_4532.4.p, Cre01.g003800_4532.5.p, Cre01.g003800_4532.6.p
OG0012408					Cre11.g467632_4532.1.p, Cre11.g467632_4532.2.p, Cre11.g467632_4532.3.p, Cre11.g467632_4532.4.p, Cre11.g467632_4532.5.p, Cre11.g467632_4532.6.p
OG0012409					Cre04.g215200_4532.1.p, Cre11.g478400_4532.1.p, Cre11.g478600_4532.1.p, Cre11.g478600_4532.2.p, Cre11.g478600_4532.3.p, Cre11.g478626_4532.1.p
OG0012410					Cre11.g483150_4532.1.p, Cre11.g483150_4532.2.p		Mp8g16380.1, Mp8g16390.1			EFJ06957, EFJ13457
OG0012411					Cre11.g483200_4532.1.p, Cre11.g483200_4532.2.p				Pp3c21_12270V3.1.p, Pp3c21_12270V3.2.p, Pp3c22_12680V3.1.p, Pp3c22_12680V3.2.p
OG0012412					Cre11.g483250_4532.1.p, Cre11.g483250_4532.2.p, Cre11.g483351_4532.1.p, Cre11.g483351_4532.2.p, Cre11.g483351_4532.3.p, Cre11.g483351_4532.4.p
OG0012413					Cre11.g467721_4532.1.p, Cre11.g467721_4532.2.p, Cre11.g467721_4532.3.p, Cre11.g467721_4532.4.p, Cre11.g467725_4532.1.p, Cre11.g477750_4532.1.p
OG0012414					Cre11.g479600_4532.1.p, Cre11.g479600_4532.2.p, Cre11.g479600_4532.3.p, Cre11.g479600_4532.4.p, Cre11.g479600_4532.5.p	CAI7792423.1
OG0012415					Cre11.g475150_4532.1.p, Cre11.g475150_4532.2.p	CAI7786042.1, CAI7866906.1, CAI7891251.1		jgi|Mesen1_1|8248|ME000445S07401
OG0012416					Cre08.g383550_4532.1.p, Cre08.g383550_4532.2.p, Cre11.g467555_4532.1.p	CAI7902368.1	Mp3g06930.1, Mp5g12250.1
OG0012417					Cre11.g468400_4532.1.p, Cre11.g468400_4532.2.p, Cre11.g468400_4532.3.p, Cre11.g468400_4532.4.p, Cre11.g468400_4532.5.p, Cre11.g468400_4532.6.p
OG0012418					Cre11.g482850_4532.1.p, Cre11.g482850_4532.2.p, Cre11.g482850_4532.3.p, Cre11.g482850_4532.4.p, Cre11.g482850_4532.5.p			jgi|Mesen1_1|4272|ME000022S03565
OG0012419					Cre11.g467615_4532.1.p, Cre12.g489300_4532.1.p, Cre12.g489300_4532.2.p, Cre12.g489300_4532.3.p, Cre12.g489300_4532.4.p, Cre12.g489300_4532.5.p
OG0012420					Cre06.g276759_4532.1.p, Cre06.g276759_4532.2.p, Cre06.g276759_4532.3.p, Cre06.g276759_4532.4.p, Cre17.g735900_4532.1.p, Cre17.g736329_4532.1.p
OG0012421					Cre12.g483500_4532.1.p, Cre12.g483500_4532.2.p, Cre12.g483500_4532.3.p, Cre12.g483500_4532.4.p, Cre17.g728250_4532.1.p, Cre17.g802076_4532.1.p
OG0012422					Cre17.g728900_4532.1.p	CAI7868652.1			Pp3c24_16190V3.1.p, Pp3c24_16190V3.2.p	EFJ14668, EFJ26330
OG0012423					Cre07.g317950_4532.1.p, Cre07.g317950_4532.2.p, Cre07.g317950_4532.3.p, Cre07.g317950_4532.4.p, Cre07.g317950_4532.5.p, Cre17.g802138_4532.1.p
OG0012424					Cre12.g485418_4532.1.p, Cre12.g485418_4532.2.p, Cre12.g485418_4532.3.p, Cre12.g485418_4532.4.p, Cre12.g485418_4532.5.p, Cre17.g746747_4532.1.p
OG0012425					Cre17.g716650_4532.1.p, Cre17.g716700_4532.1.p, Cre17.g716700_4532.2.p, Cre17.g716700_4532.3.p, Cre17.g716750_4532.1.p, Cre17.g716750_4532.2.p
OG0012426					Cre17.g712950_4532.1.p, Cre17.g712950_4532.2.p, Cre17.g712950_4532.3.p, Cre17.g712950_4532.4.p, Cre17.g712950_4532.5.p, Cre17.g712950_4532.6.p
OG0012427					Cre17.g723300_4532.1.p, Cre17.g723300_4532.2.p, Cre17.g723300_4532.3.p, Cre17.g723300_4532.4.p, Cre17.g723300_4532.5.p, Cre17.g723300_4532.6.p
OG0012428					Cre17.g724000_4532.1.p, Cre17.g724000_4532.2.p, Cre17.g724000_4532.3.p, Cre17.g724000_4532.4.p, Cre17.g724000_4532.5.p, Cre17.g724000_4532.6.p
OG0012429					Cre17.g747897_4532.1.p, Cre17.g747897_4532.2.p, Cre17.g747897_4532.3.p, Cre17.g747897_4532.4.p, Cre17.g747897_4532.5.p, Cre17.g747897_4532.6.p
OG0012430					Cre07.g330350_4532.1.p, Cre07.g330350_4532.2.p, Cre07.g330350_4532.3.p, Cre07.g330350_4532.4.p, Cre07.g330350_4532.5.p, Cre07.g330350_4532.6.p
OG0012431					Cre07.g321000_4532.1.p, Cre07.g321000_4532.2.p, Cre07.g321000_4532.3.p, Cre07.g321000_4532.4.p, Cre07.g321000_4532.5.p, Cre07.g321000_4532.6.p
OG0012432					Cre07.g314050_4532.1.p, Cre07.g314050_4532.2.p, Cre07.g314050_4532.3.p, Cre07.g314050_4532.4.p, Cre07.g314050_4532.5.p, Cre07.g314050_4532.6.p
OG0012433					Cre06.g252800_4532.1.p, Cre07.g350000_4532.1.p, Cre07.g350000_4532.2.p, Cre07.g350000_4532.3.p, Cre07.g350000_4532.4.p, Cre07.g350000_4532.5.p
OG0012434					Cre07.g318300_4532.1.p, Cre07.g318300_4532.2.p, Cre07.g318300_4532.3.p, Cre07.g318300_4532.4.p, Cre07.g318300_4532.5.p, Cre07.g318300_4532.6.p
OG0012435					Cre07.g324211_4532.1.p, Cre07.g324222_4532.1.p, Cre07.g324233_4532.1.p, Cre07.g324300_4532.1.p, Cre07.g325200_4532.1.p, Cre07.g325745_4532.1.p
OG0012436					Cre07.g328000_4532.1.p, Cre07.g328000_4532.2.p, Cre07.g328000_4532.3.p, Cre07.g328000_4532.4.p, Cre07.g328000_4532.5.p, Cre07.g328000_4532.6.p
OG0012437					Cre07.g345400_4532.1.p, Cre07.g345400_4532.2.p		Mp6g01320.1		Pp3c25_6408V3.1.p	EFJ04191, EFJ17449
OG0012438					Cre07.g325731_4532.1.p, Cre07.g325731_4532.2.p, Cre07.g325731_4532.3.p, Cre07.g325731_4532.4.p, Cre07.g325731_4532.5.p, Cre07.g325731_4532.6.p
OG0012439					Cre07.g330200_4532.1.p		Mp1g22900.1		Pp3c17_16870V3.1.p, Pp3c17_16870V3.2.p	EFJ18442, EFJ36601
OG0012440					Cre07.g346850_4532.1.p, Cre07.g346850_4532.2.p, Cre07.g346900_4532.1.p, Cre07.g346950_4532.1.p, Cre07.g346950_4532.2.p, Cre12.g507800_4532.1.p
OG0012441					Cre07.g326550_4532.1.p, Cre07.g326550_4532.2.p, Cre07.g326550_4532.3.p, Cre07.g326550_4532.4.p, Cre07.g326550_4532.5.p, Cre07.g326550_4532.6.p
OG0012442					Cre07.g331150_4532.1.p, Cre07.g332100_4532.1.p, Cre07.g332100_4532.2.p, Cre07.g332100_4532.3.p, Cre07.g332100_4532.4.p, Cre07.g332100_4532.5.p
OG0012443					Cre07.g344400_4532.1.p, Cre07.g344400_4532.2.p, Cre07.g344400_4532.3.p, Cre07.g344550_4532.1.p, Cre07.g344550_4532.2.p, Cre07.g344550_4532.3.p
OG0012444					Cre07.g322850_4532.1.p, Cre12.g558526_4532.1.p, Cre12.g558526_4532.2.p, Cre12.g801466_4532.1.p, Cre12.g801466_4532.2.p, Cre12.g801466_4532.3.p
OG0012445					Cre07.g351825_4532.1.p, Cre07.g351825_4532.2.p, Cre07.g351900_4532.1.p, Cre07.g351900_4532.2.p, Cre07.g351900_4532.3.p, Cre07.g351900_4532.4.p
OG0012446					Cre07.g317850_4532.1.p		Mp4g12890.1		Pp3c1_8830V3.1.p, Pp3c1_8830V3.2.p	EFJ14470, EFJ26069
OG0012447					Cre07.g329861_4532.1.p, Cre07.g329861_4532.2.p, Cre07.g329861_4532.3.p, Cre07.g329861_4532.4.p, Cre07.g329861_4532.5.p, Cre07.g329861_4532.6.p
OG0012448					Cre07.g331500_4532.1.p, Cre07.g331500_4532.2.p, Cre07.g331500_4532.3.p, Cre07.g331500_4532.4.p, Cre07.g331500_4532.5.p, Cre07.g331500_4532.6.p
OG0012449					Cre07.g319850_4532.1.p, Cre07.g319850_4532.2.p, Cre07.g319850_4532.3.p, Cre07.g319850_4532.4.p, Cre07.g319850_4532.5.p, Cre07.g319850_4532.6.p
OG0012450					Cre07.g325723_4532.1.p, Cre07.g325723_4532.2.p, Cre07.g325723_4532.3.p, Cre07.g325723_4532.4.p	CAI7811771.1		jgi|Mesen1_1|889|ME000115S00015
OG0012451					Cre06.g256800_4532.1.p, Cre06.g256800_4532.2.p, Cre06.g256850_4532.1.p, Cre06.g256900_4532.1.p, Cre06.g256950_4532.1.p, Cre06.g800619_4532.1.p
OG0012452					Cre06.g284100_4532.1.p, Cre06.g284100_4532.2.p, Cre06.g284100_4532.3.p, Cre06.g284100_4532.4.p, Cre06.g284100_4532.5.p, Cre06.g284150_4532.1.p
OG0012453					Cre06.g278213_4532.1.p, Cre06.g278213_4532.2.p, Cre06.g278213_4532.3.p, Cre06.g278213_4532.4.p, Cre06.g278213_4532.5.p, Cre06.g278213_4532.6.p
OG0012454					Cre06.g280050_4532.1.p, Cre06.g280050_4532.2.p, Cre06.g280050_4532.3.p, Cre06.g280050_4532.4.p, Cre06.g280050_4532.5.p, Cre06.g280050_4532.6.p
OG0012455					Cre06.g274450_4532.1.p, Cre06.g274450_4532.2.p, Cre06.g274450_4532.3.p, Cre06.g274450_4532.4.p	CAI7915685.1		jgi|Mesen1_1|2755|ME000017S02124
OG0012456					Cre06.g307250_4532.1.p, Cre06.g307250_4532.2.p, Cre06.g307250_4532.3.p, Cre06.g307250_4532.4.p, Cre06.g307250_4532.5.p, Cre06.g307250_4532.6.p
OG0012457					Cre06.g300250_4532.1.p, Cre06.g300250_4532.2.p, Cre06.g300250_4532.3.p, Cre06.g300250_4532.4.p, Cre06.g300250_4532.5.p, Cre06.g300250_4532.6.p
OG0012458					Cre06.g264450_4532.1.p, Cre06.g264450_4532.2.p, Cre06.g264450_4532.3.p, Cre06.g264450_4532.4.p, Cre06.g264450_4532.5.p, Cre06.g264450_4532.6.p
OG0012459					Cre06.g295550_4532.1.p		Mp4g09250.1, Mp5g00710.1, Mp5g00720.1, Mp5g00730.1, Mp5g00740.1
OG0012460					Cre06.g283634_4532.1.p, Cre06.g283634_4532.2.p, Cre06.g283634_4532.3.p, Cre06.g283634_4532.4.p, Cre06.g283634_4532.5.p, Cre06.g283634_4532.6.p
OG0012461					Cre04.g232402_4532.1.p, Cre06.g298500_4532.1.p, Cre06.g298500_4532.2.p, Cre06.g298500_4532.3.p, Cre06.g298500_4532.4.p, Cre06.g298500_4532.5.p
OG0012462					Cre06.g276050_4532.1.p	CAI7839801.1		jgi|Mesen1_1|11048|ME000099S10490	Pp3c5_760V3.1.p, Pp3c5_760V3.2.p, Pp3c5_760V3.3.p
OG0012463					Cre06.g301150_4532.1.p, Cre06.g301150_4532.2.p, Cre06.g301150_4532.3.p, Cre06.g301150_4532.4.p, Cre06.g301150_4532.5.p, Cre06.g301150_4532.6.p
OG0012464					Cre06.g309600_4532.1.p, Cre06.g309600_4532.2.p, Cre06.g309600_4532.3.p, Cre06.g309600_4532.4.p, Cre06.g309600_4532.5.p, Cre06.g309600_4532.6.p
OG0012465					Cre06.g281400_4532.1.p, Cre06.g281400_4532.2.p, Cre06.g281400_4532.3.p	CAI7842233.1		jgi|Mesen1_1|10050|ME000073S09328, jgi|Mesen1_1|480|ME000101S10699
OG0012466					Cre06.g304500_4532.1.p, Cre06.g304500_4532.2.p, Cre06.g304500_4532.3.p, Cre15.g635400_4532.1.p, Cre15.g635400_4532.2.p					EFJ09430
OG0012467					Cre06.g278950_4532.1.p, Cre06.g278950_4532.2.p, Cre06.g278950_4532.3.p, Cre06.g278950_4532.4.p, Cre06.g278950_4532.5.p, Cre06.g278950_4532.6.p
OG0012468					Cre08.g365900_4532.1.p, Cre08.g365900_4532.2.p, Cre08.g365900_4532.3.p, Cre08.g365900_4532.4.p, Cre08.g367400_4532.1.p, Cre08.g367500_4532.1.p
OG0012469					Cre08.g365825_4532.1.p, Cre08.g365825_4532.2.p, Cre08.g365825_4532.3.p, Cre08.g365825_4532.4.p, Cre08.g365825_4532.5.p, Cre08.g365825_4532.6.p
OG0012470					Cre08.g361900_4532.1.p, Cre08.g361900_4532.2.p, Cre08.g361900_4532.3.p, Cre08.g361984_4532.1.p, Cre08.g361984_4532.2.p, Cre08.g361984_4532.3.p
OG0012471					Cre08.g386100_4532.1.p, Cre08.g386100_4532.2.p, Cre08.g386100_4532.3.p, Cre08.g386100_4532.4.p, Cre08.g386100_4532.5.p, Cre08.g386100_4532.6.p
OG0012472					Cre08.g368200_4532.1.p, Cre08.g368200_4532.2.p, Cre08.g368200_4532.3.p, Cre08.g368200_4532.4.p, Cre08.g368200_4532.5.p, Cre08.g368200_4532.6.p
OG0012473					Cre04.g217928_4532.1.p, Cre04.g217936_4532.1.p, Cre04.g217940_4532.1.p, Cre04.g217943_4532.1.p, Cre04.g800436_4532.1.p, Cre08.g368150_4532.1.p
OG0012474					Cre33.g758997_4532.1.p		Mp5g15710.1, Mp5g15710.2		Pp3c21_8660V3.1.p, Pp3c21_8660V3.2.p, Pp3c21_8660V3.3.p
OG0012475					Cre02.g142206_4532.1.p, Cre02.g142206_4532.2.p, Cre02.g142206_4532.3.p, Cre02.g142206_4532.4.p, Cre02.g142206_4532.5.p, Cre15.g801753_4532.1.p
OG0012476					Cre02.g142166_4532.1.p, Cre02.g142166_4532.2.p, Cre02.g142166_4532.3.p, Cre02.g142166_4532.4.p, Cre02.g142166_4532.5.p, Cre02.g142166_4532.6.p
OG0012477					Cre12.g530150_4532.1.p, Cre12.g530250_4532.1.p, Cre12.g530250_4532.2.p, Cre12.g530250_4532.3.p, Cre12.g530250_4532.4.p, Cre12.g530250_4532.5.p
OG0012478					Cre12.g514250_4532.2.p, Cre12.g514250_4532.3.p, Cre12.g514250_4532.4.p, Cre12.g514250_4532.5.p, Cre12.g514250_4532.6.p, Cre12.g514250_4532.7.p
OG0012479					Cre12.g502901_4532.1.p, Cre12.g502901_4532.2.p	CAI7789807.1, CAI7884768.1	Mp2g24030.1	jgi|Mesen1_1|228|ME1141605C07547
OG0012480					Cre12.g527100_4532.1.p, Cre12.g527100_4532.2.p, Cre12.g527100_4532.3.p, Cre12.g527100_4532.4.p, Cre12.g527100_4532.5.p, Cre12.g527100_4532.6.p
OG0012481					Cre12.g530700_4532.1.p, Cre12.g530700_4532.2.p, Cre12.g530700_4532.3.p, Cre12.g530700_4532.4.p, Cre12.g530700_4532.5.p, Cre12.g530700_4532.6.p
OG0012482					Cre12.g489450_4532.1.p, Cre12.g489450_4532.2.p, Cre12.g489450_4532.3.p, Cre12.g489450_4532.4.p, Cre12.g489450_4532.5.p, Cre12.g489450_4532.6.p
OG0012483					Cre12.g526240_4532.1.p, Cre12.g526500_4532.1.p, Cre12.g801420_4532.1.p, Cre12.g801422_4532.1.p, Cre12.g801423_4532.1.p, Cre12.g801427_4532.1.p
OG0012484					Cre12.g509850_4532.1.p, Cre12.g509850_4532.2.p, Cre12.g509850_4532.3.p, Cre12.g509850_4532.4.p, Cre12.g509850_4532.5.p, Cre12.g509850_4532.6.p
OG0012485					Cre12.g489850_4532.1.p, Cre12.g489850_4532.2.p, Cre12.g489850_4532.3.p, Cre12.g490200_4532.1.p, Cre12.g490200_4532.2.p, Cre12.g490200_4532.3.p
OG0012486					Cre12.g518900_4532.1.p, Cre12.g518900_4532.2.p			jgi|Mesen1_1|8417|ME000472S07778	Pp3c3_32330V3.1.p, Pp3c3_32330V3.2.p, Pp3c3_32330V3.3.p
OG0012487					Cre12.g489550_4532.1.p, Cre12.g489550_4532.2.p, Cre12.g489550_4532.3.p, Cre12.g489550_4532.4.p, Cre12.g489550_4532.5.p, Cre12.g489550_4532.6.p
OG0012488					Cre12.g541750_4532.2.p, Cre12.g541750_4532.3.p		Mp1g19580.1, Mp1g19580.2, Mp1g19580.3	jgi|Mesen1_1|10835|ME000093S10359
OG0012489					Cre12.g504250_4532.1.p, Cre12.g504250_4532.2.p, Cre12.g504250_4532.3.p, Cre12.g504250_4532.4.p, Cre12.g504250_4532.5.p, Cre12.g504250_4532.6.p
OG0012490					Cre12.g561100_4532.1.p, Cre12.g561100_4532.2.p, Cre12.g561100_4532.3.p, Cre12.g561100_4532.4.p, Cre12.g561100_4532.5.p, Cre12.g561100_4532.6.p
OG0012491					Cre12.g510950_4532.1.p, Cre12.g510950_4532.2.p, Cre12.g510950_4532.3.p, Cre12.g510950_4532.4.p, Cre12.g510950_4532.5.p, Cre12.g510950_4532.6.p
OG0012492					Cre12.g558200_4532.1.p, Cre12.g558200_4532.2.p, Cre12.g558200_4532.3.p, Cre12.g558200_4532.4.p, Cre12.g558200_4532.5.p, Cre12.g558200_4532.6.p
OG0012493					Cre05.g242178_4532.1.p, Cre05.g242178_4532.2.p, Cre05.g242178_4532.3.p, Cre05.g242178_4532.4.p, Cre05.g242178_4532.5.p, Cre05.g800507_4532.1.p
OG0012494					Cre05.g236250_4532.1.p, Cre05.g236250_4532.2.p, Cre05.g236250_4532.3.p, Cre05.g236250_4532.4.p, Cre05.g236250_4532.5.p, Cre05.g236250_4532.6.p
OG0012495					Cre05.g234649_4532.1.p, Cre05.g234649_4532.2.p, Cre05.g234649_4532.3.p, Cre05.g234649_4532.4.p, Cre05.g234649_4532.5.p, Cre05.g234649_4532.6.p
OG0012496					Cre04.g800502_4532.1.p, Cre04.g800502_4532.2.p, Cre04.g800502_4532.3.p, Cre04.g800502_4532.4.p, Cre04.g800502_4532.5.p, Cre04.g800502_4532.6.p
OG0012497					Cre04.g225150_4532.1.p, Cre04.g225150_4532.2.p, Cre04.g225150_4532.3.p, Cre04.g225150_4532.4.p, Cre04.g225150_4532.5.p, Cre04.g225150_4532.6.p
OG0012498					Cre04.g213905_4532.1.p, Cre04.g213905_4532.2.p, Cre04.g213905_4532.3.p, Cre04.g213905_4532.4.p, Cre04.g213905_4532.5.p, Cre04.g213905_4532.6.p
OG0012499					Cre04.g218050_4532.1.p, Cre04.g218050_4532.2.p, Cre04.g218050_4532.3.p, Cre04.g218050_4532.4.p, Cre04.g218050_4532.5.p, Cre04.g218050_4532.6.p
OG0012500						CAI7737615.1			Pp3c21_11340V3.1.p, Pp3c21_11340V3.2.p, Pp3c21_11340V3.3.p, Pp3c21_11340V3.4.p, Pp3c21_11340V3.5.p
OG0012501						CAI7742195.1, CAI7822099.1		jgi|Mesen1_1|10265|ME000778S09596	Pp3c8_640V3.1.p, Pp3c8_640V3.2.p, Pp3c8_640V3.3.p
OG0012502						CAI7748644.1		jgi|Mesen1_1|10167|ME000076S09675, jgi|Mesen1_1|10168|ME000076S09677, jgi|Mesen1_1|5302|ME000264S04331, jgi|Mesen1_1|7487|ME000039S06707, jgi|Mesen1_1|7490|ME000039S06713
OG0012503						CAI7749362.1			Pp3c12_13910V3.1.p, Pp3c12_13910V3.2.p, Pp3c12_13910V3.3.p, Pp3c12_13910V3.4.p, Pp3c12_13910V3.5.p
OG0012504						CAI7753355.1			Pp3c19_2740V3.1.p, Pp3c19_2740V3.2.p, Pp3c21_7170V3.1.p, Pp3c21_7170V3.2.p, Pp3c21_7170V3.3.p
OG0012505						CAI7763518.1, CAI7830146.1	Mp1g23540.1, Mp1g23540.2			EFJ12674, EFJ13831
OG0012506						CAI7763542.1, CAI7832399.1	Mp1g18000.1		Pp3c1_32770V3.1.p, Pp3c1_32770V3.2.p, Pp3c1_32770V3.3.p
OG0012507						CAI7779938.1, CAI7785866.1, CAI7884191.1, CAI7898143.1		jgi|Mesen1_1|1246|ME000129S00343, jgi|Mesen1_1|2731|ME000168S01799
OG0012508						CAI7787074.1, CAI7899238.1	Mp5g10020.1	jgi|Mesen1_1|4840|ME000244S04023	Pp3c21_6150V3.1.p, Pp3c21_6150V3.2.p
OG0012509						CAI7789435.1, CAI7902147.1	Mp4g00620.1	jgi|Mesen1_1|1435|ME000131S00500, jgi|Mesen1_1|2242|ME000153S01465, jgi|Mesen1_1|8128|ME000437S07226
OG0012510						CAI7789785.1			Pp3c19_19180V3.1.p, Pp3c19_19180V3.2.p, Pp3c22_10000V3.1.p, Pp3c22_10000V3.2.p, Pp3c22_10000V3.3.p
OG0012511						CAI7794183.1		jgi|Mesen1_1|2462|ME000158S01664	Pp3c1_21480V3.1.p, Pp3c1_21480V3.2.p, Pp3c2_19990V3.1.p, Pp3c2_19990V3.2.p
OG0012512						CAI7795656.1			Pp3c10_14590V3.1.p, Pp3c10_14590V3.2.p, Pp3c10_14590V3.3.p, Pp3c10_14590V3.4.p, Pp3c10_14590V3.5.p
OG0012513						CAI7804962.1, CAI7862079.1, CAI7917822.1		jgi|Mesen1_1|4427|ME000225S03409, jgi|Mesen1_1|4428|ME000225S03417, jgi|Mesen1_1|4430|ME000225S03415
OG0012514						CAI7811081.1			Pp3c6_19080V3.1.p, Pp3c6_19080V3.2.p, Pp3c6_19090V3.1.p, Pp3c6_19100V3.1.p, Pp3c6_19101V3.1.p
OG0012515						CAI7824704.1	Mp4g03380.1, Mp5g15380.1		Pp3c8_15040V3.1.p, Pp3c8_15040V3.2.p, Pp3c8_15040V3.3.p
OG0012516						CAI7830185.1			Pp3c18_4220V3.1.p, Pp3c18_4220V3.2.p, Pp3c18_4220V3.3.p, Pp3c21_19630V3.1.p, Pp3c21_19630V3.2.p
OG0012517						CAI7830459.1	Mp1g24030.1	jgi|Mesen1_1|4598|ME000232S03846	Pp3c5_25780V3.1.p, Pp3c5_25780V3.2.p, Pp3c5_25780V3.3.p
OG0012518						CAI7839088.1		jgi|Mesen1_1|11077|ME000099S10507, jgi|Mesen1_1|5116|ME000255S04093, jgi|Mesen1_1|5117|ME000255S04092, jgi|Mesen1_1|6286|ME000324S05328, jgi|Mesen1_1|9157|ME000059S08574
OG0012519						CAI7843181.1			Pp3c23_1260V3.1.p, Pp3c23_1260V3.2.p, Pp3c23_1260V3.3.p	EFJ20518, EFJ28347
OG0012520						CAI7853534.1			Pp3c4_28230V3.1.p, Pp3c4_28230V3.2.p, Pp3c4_28230V3.3.p, Pp3c4_28230V3.4.p, Pp3c4_28230V3.5.p
OG0012521						CAI7857048.1	Mp8g00070.1		Pp3c1_19950V3.1.p, Pp3c1_19950V3.2.p, Pp3c2_20020V3.1.p, Pp3c2_20020V3.2.p
OG0012522						CAI7879491.1	Mp7g04370.1	jgi|Mesen1_1|1046|ME000122S00036	Pp3c17_14860V3.1.p, Pp3c17_14860V3.2.p, Pp3c17_14860V3.3.p
OG0012523						CAI7887134.1	Mp2g03960.1		Pp3c14_7360V3.1.p, Pp3c14_7360V3.2.p, Pp3c14_7360V3.3.p	EFJ29694
OG0012524						CAI7888478.1	Mp2g04620.1		Pp3c8_15500V3.1.p, Pp3c8_15500V3.2.p, Pp3c8_15500V3.3.p, Pp3c8_15500V3.4.p
OG0012525						CAI7896377.1			Pp3c2_5840V3.1.p, Pp3c2_5840V3.2.p, Pp3c9_20180V3.1.p, Pp3c9_20180V3.2.p, Pp3c9_20180V3.3.p
OG0012526						CAI7908491.1	Mp5g23830.1	jgi|Mesen1_1|3542|ME000198S02741	Pp3c22_15400V3.1.p, Pp3c22_15400V3.2.p	EFJ33127
OG0012527						CAI7912721.1	Mp4g02560.1, Mp4g02560.2	jgi|Mesen1_1|10667|ME000009S10462	Pp3c10_23960V3.1.p, Pp3c10_23960V3.2.p
OG0012528							Mp1g00460.1, Mp1g03740.1, Mp4g17800.1, Mp6g03750.1, Mp6g03780.1, Mp7g07070.1
OG0012529							Mp1g07130.1		Pp3c9_14960V3.1.p, Pp3c9_14960V3.2.p	EFJ06738, EFJ07608, EFJ10990
OG0012530							Mp1g09260.1, Mp1g09260.2, Mp1g25730.1, Mp7g02760.1, Mp7g04930.1, Mp8g07800.1
OG0012531							Mp1g10200.1		Pp3c23_17020V3.1.p, Pp3c23_17020V3.2.p, Pp3c23_17020V3.3.p, Pp3c23_17020V3.4.p, Pp3c23_17020V3.5.p
OG0012532							Mp1g13110.1, Mp5g01880.1	jgi|Mesen1_1|2208|ME000152S01289	Pp3c6_16730V3.1.p, Pp3c6_16730V3.2.p, Pp3c6_16730V3.3.p
OG0012533							Mp1g13280.1	jgi|Mesen1_1|3165|ME000184S02240	Pp3c9_6660V3.1.p, Pp3c9_6660V3.2.p, Pp3c9_6660V3.3.p, Pp3c9_6660V3.4.p
OG0012534							Mp1g14315.1		Pp3c14_4320V3.1.p, Pp3c14_4320V3.2.p, Pp3c14_4320V3.3.p, Pp3c14_4320V3.4.p, Pp3c14_4320V3.5.p
OG0012535							Mp1g16920.1, Mp1g16920.2		Pp3c24_13610V3.1.p, Pp3c24_13610V3.2.p	EFJ09850, EFJ15223
OG0012536							Mp1g17940.1, Mp3g06960.1, Mp3g14920.1, Mp5g06490.1, Mp5g08710.1, Mp8g15880.1
OG0012537							Mp1g17980.1		Pp3c20_22120V3.1.p, Pp3c20_22120V3.2.p, Pp3c24_1880V3.1.p, Pp3c24_1880V3.2.p	EFJ34359
OG0012538							Mp1g18720.1, Mp1g18730.1, Mp1g21530.1, Mp3g03130.1, Mp3g03140.1, Mp4g20920.1
OG0012539							Mp1g18740.1, Mp1g18740.2		Pp3c1_4240V3.1.p, Pp3c1_4240V3.2.p	EFJ17999, EFJ37095
OG0012540							Mp1g19500.1, Mp2g17680.1			EFJ13563, EFJ19169, EFJ23003, EFJ30533
OG0012541							Mp1g21490.1	jgi|Mesen1_1|9043|ME000057S08460	Pp3c22_18880V3.1.p, Pp3c22_18880V3.2.p	EFJ07695, EFJ07748
OG0012542							Mp1g23150.1, Mp6g17140.1, Mp6g17150.1, Mp6g17170.1, Mp6g17180.1, Mp6g17215.1
OG0012543							Mp1g24390.1, Mp3g12280.1, Mp3g12280.2, Mp3g12290.1, Mp3g12300.1, Mp3g12300.2
OG0012544							Mp1g27860.1	jgi|Mesen1_1|1895|ME000143S00947	Pp3c18_6970V3.1.p, Pp3c18_6970V3.2.p, Pp3c21_14350V3.1.p, Pp3c21_14350V3.2.p
OG0012545							Mp1g28400.1, Mp1g28410.1, Mp1g28420.1, Mp2g05050.1, Mp8g15380.1, Mp8g15380.2
OG0012546							Mp2g00090.1		Pp3c15_5250V3.1.p, Pp3c15_5250V3.2.p, Pp3c15_5250V3.3.p, Pp3c15_5250V3.4.p, Pp3c15_5250V3.5.p
OG0012547							Mp2g01680.1, Mp2g20470.1, Mp3g22560.1, Mp3g22570.1, Mp3g22580.1, Mp4g20910.1
OG0012548							Mp2g03020.1	jgi|Mesen1_1|10137|ME000076S09648	Pp3c3_30140V3.1.p, Pp3c3_30140V3.2.p, Pp3c3_30140V3.3.p, Pp3c3_30140V3.4.p
OG0012549							Mp2g05110.1, Mp2g05120.1, Mp2g05130.1, Mp2g05140.1, Mp2g05170.1, Mp2g05170.2
OG0012550							Mp2g05620.1		Pp3c6_2560V3.1.p, Pp3c6_2560V3.2.p, Pp3c6_2560V3.3.p, Pp3c6_2560V3.4.p, Pp3c6_2560V3.5.p
OG0012551							Mp2g05800.1, Mp2g05800.2, Mp2g05800.3, Mp2g05800.4, Mp2g05800.5, Mp2g05800.6
OG0012552							Mp2g06540.1, Mp2g08500.1, Mp2g08505.1, Mp2g14505.1, Mp2g14510.1, Mp2g14520.1
OG0012553							Mp2g06610.1, Mp2g08090.1, Mp3g21020.1, Mp6g07360.1, Mp6g08050.1, Mp7g04460.1
OG0012554							Mp2g06900.1, Mp2g06900.2, Mp2g06900.3		Pp3c9_10460V3.1.p, Pp3c9_10460V3.2.p	EFJ30922
OG0012555							Mp2g08140.1, Mp2g08140.2, Mp2g08140.3, Mp2g08140.4, Mp2g08140.5, Mp2g08140.6
OG0012556							Mp2g11150.1, Mp2g11150.2, Mp2g11150.3		Pp3c3_19290V3.1.p, Pp3c3_19290V3.2.p, Pp3c3_19290V3.3.p
OG0012557							Mp2g14650.1, Mp3g03040.1, Mp3g03040.2, Mp3g03040.3, Mp6g19250.1, Mp8g14270.1
OG0012558							Mp2g14770.1, Mp2g15020.1, Mp2g15030.1, Mp2g22380.1, Mp2g22380.2, Mp3g20230.1
OG0012559							Mp2g15690.1, Mp2g15690.2, Mp2g15690.3, Mp2g15690.4, Mp2g15690.5, Mp2g15690.6
OG0012560							Mp2g20110.1, Mp8g14000.1, Mp8g14000.2, Mp8g14150.1		Pp3c1_4750V3.1.p, Pp3c1_4750V3.2.p
OG0012561	37						Mp2g20270.1		Pp3c1_6290V3.1.p, Pp3c1_6290V3.2.p, Pp3c1_6290V3.3.p, Pp3c1_6320V3.1.p	EFJ26188
OG0012562							Mp2g22420.1, Mp3g11590.1, Mp3g11600.1, Mp6g14870.1, Mp6g14880.1, Mp6g14890.1
OG0012563							Mp2g22750.1, Mp2g22750.2		Pp3c11_18710V3.1.p, Pp3c11_18710V3.2.p, Pp3c11_18710V3.3.p	EFJ36037
OG0012564							Mp2g23110.1		Pp3c7_9780V3.1.p, Pp3c7_9780V3.2.p, Pp3c7_9780V3.3.p	EFJ09747, EFJ11662
OG0012565							Mp2g24980.1, Mp5g07240.1, Mp5g07260.1, Mp7g01260.1, Mp7g02950.1, Mp7g02960.1
OG0012566							Mp2g25050.1		Pp3c26_380V3.1.p, Pp3c26_380V3.2.p, Pp3c26_380V3.3.p	EFJ15008, EFJ37682
OG0012567							Mp2g25810.1, Mp7g16140.1		Pp3c2_20010V3.1.p, Pp3c2_20010V3.2.p, Pp3c2_20010V3.3.p, Pp3c2_20010V3.4.p
OG0012568							Mp2g26230.1, Mp2g26230.2		Pp3c17_13220V3.1.p, Pp3c17_13220V3.2.p, Pp3c17_13220V3.3.p, Pp3c17_13220V3.4.p
OG0012569							Mp2g26740.1		Pp3c20_7160V3.1.p, Pp3c20_7160V3.2.p, Pp3c20_7160V3.3.p, Pp3c23_19470V3.1.p, Pp3c23_19470V3.3.p
OG0012570							Mp3g02190.1		Pp3c3_17070V3.1.p, Pp3c3_17070V3.2.p, Pp3c3_17070V3.3.p	EFJ12093, EFJ29611
OG0012571							Mp3g02290.1		Pp3c10_21470V3.1.p, Pp3c10_21470V3.2.p, Pp3c24_1540V3.1.p, Pp3c24_1540V3.2.p, Pp3c24_1540V3.3.p
OG0012572							Mp3g07420.1, Mp3g07430.1, Mp5g00530.1, Mp5g00590.1, Mp6g12700.1, Mp8g16530.1
OG0012573							Mp3g08590.1		Pp3c26_8990V3.1.p, Pp3c26_8990V3.2.p, Pp3c26_8990V3.3.p, Pp3c26_8990V3.4.p, Pp3c26_8990V3.5.p
OG0012574							Mp3g09480.1	jgi|Mesen1_1|4538|ME000231S03788	Pp3c24_16720V3.1.p, Pp3c24_16720V3.2.p	EFJ31269, EFJ34336
OG0012575							Mp3g15600.1		Pp3c24_4570V3.1.p, Pp3c24_4570V3.2.p, Pp3c8_7900V3.1.p, Pp3c8_7900V3.2.p, Pp3c8_7900V3.3.p
OG0012576							Mp3g16570.1, Mp3g16570.2, Mp3g16570.3, Mp3g16570.4, Mp3g16570.5, Mp3g16570.6
OG0012577							Mp3g17620.1, Mp3g22260.1, Mp4g12910.1, Mp4g13810.1, Mp4g13840.1, Mp4g19320.1
OG0012578							Mp3g19540.1		Pp3c14_14380V3.1.p, Pp3c14_14380V3.2.p, Pp3c17_6430V3.1.p, Pp3c17_6430V3.2.p, Pp3c17_6430V3.3.p
OG0012579							Mp3g19650.1, Mp3g19650.2, Mp3g19650.3, Mp3g19650.4, Mp3g19650.5, Mp3g19650.6
OG0012580							Mp3g20730.1		Pp3c23_17080V3.1.p, Pp3c23_17080V3.2.p, Pp3c23_17080V3.3.p, Pp3c23_17080V3.4.p, Pp3c23_17080V3.5.p
OG0012581							Mp3g24040.1, Mp3g24050.1, Mp3g24060.1, Mp3g24060.2, Mp3g24070.1, Mp3g24080.1
OG0012582							Mp4g04400.1, Mp5g09260.1, Mp5g09260.2, Mp5g09280.1, Mp5g09280.2, Mp5g09280.3
OG0012583							Mp4g04540.1		Pp3c10_9290V3.1.p, Pp3c14_7280V3.1.p, Pp3c14_7280V3.2.p, Pp3c14_7280V3.3.p, Pp3c14_7280V3.4.p
OG0012584							Mp4g06060.1, Mp4g06060.2, Mp4g06060.3, Mp4g06060.4, Mp4g06060.5, Mp4g06060.6
OG0012585							Mp4g08240.1		Pp3c19_6520V3.1.p, Pp3c19_6520V3.2.p	EFJ09502, EFJ09503, EFJ35924
OG0012586							Mp4g09380.1		Pp3c13_18180V3.1.p, Pp3c15_7980V3.1.p, Pp3c15_7980V3.2.p, Pp3c2_29200V3.1.p, Pp3c9_12630V3.1.p
OG0012587							Mp4g10690.1, Mp4g13870.1, Mp5g04000.1, Mp5g04010.1, Mp7g05940.1, Mp7g05950.1
OG0012588							Mp4g14730.1, Mp4g14730.2, Mp4g14730.3		Pp3c3_22160V3.1.p, Pp3c3_22160V3.2.p, Pp3c3_22160V3.3.p
OG0012589							Mp4g14890.1, Mp4g14890.2		Pp3c7_13600V3.1.p, Pp3c7_13600V3.2.p	EFJ14087, EFJ19853
OG0012590							Mp5g01370.1, Mp5g01370.2, Mp5g01370.3		Pp3c20_7850V3.1.p, Pp3c20_7850V3.2.p, Pp3c20_7850V3.3.p
OG0012591							Mp5g03250.1, Mp5g03250.2, Mp5g03250.3, Mp5g03250.4, Mp5g03270.1, Mp5g04670.1
OG0012592							Mp5g05190.1, Mp5g05190.2, Mp5g05190.3, Mp5g05190.4, Mp5g05190.5, Mp5g05190.6
OG0012593							Mp5g07690.1		Pp3c8_16710V3.1.p, Pp3c8_16710V3.2.p, Pp3c8_16710V3.3.p, Pp3c8_16710V3.4.p, Pp3c8_16710V3.5.p
OG0012594							Mp5g08270.1		Pp3c20_12240V3.1.p, Pp3c20_12240V3.2.p, Pp3c23_10580V3.1.p, Pp3c23_10580V3.2.p, Pp3c23_1651V3.1.p
OG0012595							Mp5g09340.1, Mp6g16970.1		Pp3c12_5800V3.1.p, Pp3c12_5800V3.2.p, Pp3c4_18960V3.1.p, Pp3c4_18960V3.2.p
OG0012596							Mp5g13470.1, Mp5g13470.2, Mp5g13470.3		Pp3c24_17590V3.1.p	EFJ28529, EFJ30423
OG0012597							Mp5g15450.1	jgi|Mesen1_1|9328|ME000061S08773	Pp3c15_3790V3.1.p, Pp3c15_3790V3.2.p, Pp3c9_4460V3.1.p, Pp3c9_4460V3.2.p
OG0012598							Mp5g21670.1, Mp5g21670.2, Mp5g21670.3, Mp5g21670.4, Mp5g21670.5, Mp5g21670.6
OG0012599							Mp6g00760.1		Pp3c11_24740V3.1.p, Pp3c22_7520V3.1.p, Pp3c23_16940V3.1.p, Pp3c5_649V3.1.p, Pp3c8_14950V3.1.p
OG0012600							Mp6g02170.1, Mp6g02210.1, Mp6g02250.1, Mp6g02270.1, Mp7g01770.1, Mp7g15880.1
OG0012601							Mp6g04680.1		Pp3c18_6160V3.1.p, Pp3c18_6160V3.2.p, Pp3c18_6160V3.3.p, Pp3c18_6160V3.4.p, Pp3c6_18030V3.1.p
OG0012602							Mp6g04760.1, Mp6g04770.1		Pp3c3_17820V3.1.p, Pp3c3_17820V3.2.p	EFJ20704, EFJ32721
OG0012603							Mp6g08910.1, Mp6g08910.2	jgi|Mesen1_1|5281|ME000263S04393	Pp3c6_21780V3.1.p, Pp3c6_21780V3.2.p, Pp3c6_21780V3.3.p
OG0012604							Mp6g10230.1		Pp3c20_14680V3.1.p, Pp3c20_14680V3.2.p, Pp3c23_14950V3.1.p, Pp3c23_14950V3.2.p, Pp3c23_14950V3.3.p
OG0012605							Mp6g16750.1, Mp6g16760.1, Mp6g16770.1, Mp6g16780.1, Mp6g16810.1, Mp6g16820.1
OG0012606							Mp6g16840.1	jgi|Mesen1_1|8200|ME000442S07482	Pp3c12_23050V3.1.p, Pp3c12_23050V3.2.p	EFJ31678, EFJ38468
OG0012607							Mp7g00340.1		Pp3c20_6751V3.1.p, Pp3c24_15460V3.1.p, Pp3c24_15460V3.2.p	EFJ18543, EFJ23296
OG0012608							Mp7g00490.1, Mp7g00490.2	jgi|Mesen1_1|10074|ME000074S09415	Pp3c15_24460V3.1.p, Pp3c9_25160V3.2.p, Pp3c9_25160V3.3.p
OG0012609							Mp7g00730.1	jgi|Mesen1_1|846|ME000112S10986	Pp3c2_20120V3.1.p, Pp3c2_20120V3.2.p	EFJ18218, EFJ21949
OG0012610							Mp7g01970.1		Pp3c26_14540V3.1.p, Pp3c26_14540V3.2.p, Pp3c3_9740V3.1.p, Pp3c3_9740V3.2.p, Pp3c3_9740V3.3.p
OG0012611							Mp7g02440.1, Mp7g02530.1, Mp7g02540.1, Mp7g02550.1, Mp7g02560.1, Mp7g06680.1
OG0012612							Mp7g07300.1		Pp3c15_25880V3.1.p, Pp3c15_25880V3.2.p	EFJ13566, EFJ19175, EFJ36801
OG0012613	37						Mp7g07390.1, Mp7g07400.1		Pp3c22_16360V3.1.p, Pp3c22_16360V3.2.p, Pp3c22_19990V3.1.p, Pp3c22_19990V3.2.p
OG0012614							Mp7g12330.1, Mp7g12330.2, Mp7g12330.3		Pp3c16_5790V3.1.p, Pp3c16_5790V3.2.p	EFJ07225
OG0012615							Mp7g13120.1		Pp3c23_9750V3.1.p, Pp3c23_9750V3.2.p	EFJ23426, EFJ25408, EFJ36973
OG0012616							Mp7g14870.1		Pp3c23_6620V3.1.p, Pp3c4_16020V3.1.p, Pp3c4_16020V3.2.p, Pp3c4_4330V3.1.p, Pp3c4_4330V3.2.p
OG0012617							Mp7g15260.1		Pp3c21_10210V3.1.p, Pp3c4_17140V3.1.p, Pp3c4_17140V3.2.p	EFJ22880, EFJ30763
OG0012618							Mp7g15350.1		Pp3c3_26260V3.1.p, Pp3c3_26260V3.2.p, Pp3c6_5080V3.1.p, Pp3c6_5080V3.2.p, Pp3c6_5080V3.3.p
OG0012619							Mp7g15360.1, Mp7g15420.1, Mp7g16580.1, Mp7g16590.1, Mp7g16590.2, Mp7g16620.1
OG0012620							Mp7g17490.1		Pp3c2_13760V3.1.p, Pp3c2_13760V3.2.p, Pp3c2_13760V3.3.p, Pp3c2_13760V3.4.p, Pp3c2_13760V3.5.p
OG0012621							Mp7g19430.1		Pp3c1_25100V3.1.p, Pp3c1_25100V3.2.p, Pp3c1_25100V3.3.p, Pp3c2_16910V3.1.p, Pp3c2_16910V3.2.p
OG0012622							Mp8g08410.1		Pp3c26_14690V3.1.p, Pp3c26_14690V3.2.p, Pp3c26_14690V3.3.p, Pp3c26_14690V3.4.p, Pp3c4_27930V3.1.p
OG0012623							Mp8g08670.1		Pp3c14_12330V3.1.p, Pp3c14_12330V3.2.p, Pp3c17_19730V3.1.p, Pp3c17_19730V3.2.p, Pp3c17_19730V3.3.p
OG0012624							Mp8g10940.1, Mp8g10940.2, Mp8g10950.1, Mp8g10960.1, Mp8g10970.1, Mp8g10980.1
OG0012625							Mp8g14700.1, Mp8g18890.1, Mp8g18910.1, Mp8g18910.2, Mp8g18910.3			EFJ08551
OG0012626							MpVg00680.1, MpVg00680.2, MpVg00680.3, MpVg00680.4			EFJ14246, EFJ20115
OG0012627								jgi|Mesen1_1|10305|ME000079S09725	Pp3c10_6440V3.1.p, Pp3c10_6440V3.2.p, Pp3c4_26990V3.1.p, Pp3c4_26990V3.2.p	EFJ35000
OG0012628								jgi|Mesen1_1|2454|ME000158S01652	Pp3c4_25600V3.1.p, Pp3c4_25600V3.2.p, Pp3c4_25600V3.3.p, Pp3c4_25600V3.4.p, Pp3c4_25600V3.5.p
OG0012629								jgi|Mesen1_1|4301|ME000022S03586		EFJ05849, EFJ17541, EFJ23619, EFJ27496, EFJ28867
OG0012630								jgi|Mesen1_1|547|ME001046S10632, jgi|Mesen1_1|552|ME001047S10714	Pp3s30_420V3.1.p, Pp3s30_90V3.1.p, Pp3s32_490V3.1.p, Pp3s34_430V3.1.p
OG0012631								jgi|Mesen1_1|6195|ME000032S05486	Pp3c11_5230V3.1.p, Pp3c11_5230V3.2.p, Pp3c11_5230V3.3.p, Pp3c1_4470V3.1.p, Pp3c1_4470V3.2.p
OG0012632								jgi|Mesen1_1|647|ME000109S10868	Pp3c17_11440V3.1.p, Pp3c17_11440V3.2.p, Pp3c17_11440V3.3.p, Pp3c17_11440V3.4.p, Pp3c17_11440V3.5.p
OG0012633								jgi|Mesen1_1|6865|ME000351S05980	Pp3c1_9020V3.1.p, Pp3c1_9020V3.2.p, Pp3c1_9020V3.3.p, Pp3c1_9020V3.4.p, Pp3c1_9020V3.5.p
OG0012634								jgi|Mesen1_1|7542|ME000392S06809	Pp3c16_9240V3.1.p, Pp3c16_9240V3.2.p, Pp3c16_9240V3.3.p, Pp3c16_9240V3.4.p, Pp3c16_9240V3.5.p
OG0012635								jgi|Mesen1_1|9307|ME000060S08744	Pp3c3_37480V3.1.p, Pp3c3_37480V3.2.p, Pp3c3_37480V3.3.p	EFJ22868, EFJ30775
OG0012636									Pp3c10_15970V3.1.p, Pp3c10_15970V3.2.p, Pp3c10_21680V3.1.p, Pp3c10_21693V3.1.p, Pp3c22_5030V3.1.p, Pp3c22_5030V3.2.p
OG0012637									Pp3c10_1820V3.1.p, Pp3c10_1820V3.2.p, Pp3c10_1820V3.3.p, Pp3c2_18590V3.1.p, Pp3c2_18590V3.2.p, Pp3c2_4950V3.1.p
OG0012638									Pp3c10_9070V3.1.p, Pp3c10_9070V3.2.p, Pp3c10_9070V3.3.p, Pp3c10_9070V3.4.p, Pp3c10_9120V3.1.p, Pp3c10_9120V3.2.p
OG0012639									Pp3c10_3090V3.1.p, Pp3c10_3090V3.2.p, Pp3c14_9650V3.1.p, Pp3c14_9650V3.2.p	EFJ10317, EFJ19559
OG0012640									Pp3c10_19370V3.1.p, Pp3c10_7650V3.1.p, Pp3c10_7650V3.2.p, Pp3c10_7650V3.3.p, Pp3c10_7650V3.4.p, Pp3c4_20630V3.1.p
OG0012641									Pp3c10_15920V3.1.p, Pp3c10_15920V3.2.p, Pp3c10_15920V3.3.p, Pp3c10_15920V3.4.p, Pp3c2_14500V3.1.p, Pp3c2_14501V3.1.p
OG0012642									Pp3c10_3010V3.1.p, Pp3c10_3010V3.2.p, Pp3c10_3010V3.3.p, Pp3c14_6900V3.1.p, Pp3c14_6900V3.2.p, Pp3c14_6900V3.3.p
OG0012643									Pp3c10_11440V3.1.p, Pp3c10_11440V3.2.p, Pp3c10_11440V3.3.p, Pp3c10_11440V3.4.p, Pp3c8_13810V3.1.p, Pp3c8_13810V3.2.p
OG0012644									Pp3c10_6380V3.1.p, Pp3c10_6380V3.2.p, Pp3c2_14180V3.1.p, Pp3c2_14180V3.2.p, Pp3c2_14180V3.3.p, Pp3c2_14180V3.4.p
OG0012645									Pp3c10_5470V3.1.p, Pp3c10_5470V3.2.p, Pp3c10_5470V3.3.p, Pp3c10_5470V3.4.p, Pp3c10_5470V3.5.p, Pp3c10_5470V3.6.p
OG0012646									Pp3c10_22060V3.1.p, Pp3c10_22060V3.2.p, Pp3c10_22060V3.3.p, Pp3c10_22060V3.4.p, Pp3c10_22060V3.5.p, Pp3c10_22060V3.6.p
OG0012647									Pp3c10_16930V3.1.p, Pp3c10_16930V3.2.p, Pp3c10_16930V3.3.p, Pp3c10_16930V3.4.p, Pp3c10_16930V3.5.p, Pp3c10_16930V3.7.p
OG0012648									Pp3c10_7630V3.1.p, Pp3c21_11590V3.1.p, Pp3c21_11590V3.2.p, Pp3c21_11590V3.3.p, Pp3c21_11690V3.1.p, Pp3c21_11690V3.2.p
OG0012649									Pp3c10_22150V3.1.p, Pp3c10_22150V3.2.p, Pp3c24_10770V3.1.p, Pp3c24_10770V3.2.p, Pp3c3_1750V3.1.p, Pp3c3_1750V3.2.p
OG0012650									Pp3c10_5590V3.1.p, Pp3c10_5590V3.2.p, Pp3c10_5590V3.3.p, Pp3c10_5590V3.4.p, Pp3c14_4940V3.1.p, Pp3c14_4940V3.2.p
OG0012651									Pp3c10_1790V3.1.p, Pp3c10_1790V3.2.p, Pp3c10_1790V3.3.p, Pp3c10_1790V3.4.p, Pp3c10_1790V3.5.p, Pp3c10_1790V3.6.p
OG0012652									Pp3c10_9790V3.1.p, Pp3c10_9790V3.2.p, Pp3c10_9790V3.3.p, Pp3c14_8460V3.1.p, Pp3c2_1870V3.1.p, Pp3c2_1870V3.2.p
OG0012653									Pp3c10_12260V3.1.p, Pp3c10_12260V3.2.p, Pp3c10_12260V3.3.p, Pp3c10_12260V3.4.p, Pp3c12_14000V3.1.p, Pp3c4_7560V3.1.p
OG0012654									Pp3c19_5170V3.1.p, Pp3c19_5170V3.2.p, Pp3c19_5170V3.3.p, Pp3c19_5170V3.4.p, Pp3c22_650V3.1.p, Pp3c22_650V3.2.p
OG0012655									Pp3c19_14630V3.1.p, Pp3c19_14630V3.2.p, Pp3c19_14630V3.3.p, Pp3c22_13430V3.1.p, Pp3c22_13430V3.2.p, Pp3c22_13430V3.3.p
OG0012656									Pp3c18_22470V3.1.p, Pp3c18_22470V3.2.p, Pp3c18_22470V3.3.p, Pp3c22_6990V3.1.p, Pp3c22_6990V3.2.p, Pp3c22_6990V3.3.p
OG0012657									Pp3c19_14510V3.1.p, Pp3c19_14510V3.2.p, Pp3c22_16170V3.1.p, Pp3c22_16170V3.2.p, Pp3c22_16320V3.1.p, Pp3c22_16320V3.2.p
OG0012658									Pp3c1_18170V3.1.p, Pp3c22_7430V3.1.p, Pp3c26_13990V3.1.p, Pp3c6_23520V3.1.p, Pp3c7_1980V3.1.p, Pp3c9_7760V3.1.p
OG0012659									Pp3c22_20130V3.1.p, Pp3c22_20130V3.2.p, Pp3c22_20230V3.1.p, Pp3c22_20230V3.2.p, Pp3c22_20330V3.1.p, Pp3c22_20330V3.2.p
OG0012660									Pp3c22_1030V3.1.p, Pp3c22_1030V3.2.p, Pp3c22_1030V3.3.p, Pp3c22_1030V3.4.p, Pp3c22_1030V3.5.p, Pp3c22_1030V3.6.p
OG0012661									Pp3c22_13740V3.1.p, Pp3c22_13740V3.2.p, Pp3c22_13740V3.3.p, Pp3c22_13740V3.4.p, Pp3c22_13740V3.5.p, Pp3c22_13740V3.6.p
OG0012662									Pp3c19_16740V3.1.p, Pp3c19_16740V3.2.p, Pp3c19_16740V3.3.p, Pp3c22_14690V3.1.p, Pp3c22_14690V3.2.p, Pp3c22_14690V3.3.p
OG0012663									Pp3c15_13715V3.1.p, Pp3c22_7090V3.1.p, Pp3c26_4888V3.1.p, Pp3c2_17840V3.1.p, Pp3c4_21409V3.1.p, Pp3c9_12633V3.1.p
OG0012664									Pp3c18_3720V3.1.p, Pp3c18_3720V3.2.p, Pp3c19_10460V3.1.p, Pp3c19_10460V3.2.p, Pp3c22_22330V3.1.p, Pp3c22_22330V3.2.p
OG0012665									Pp3c14_12830V3.1.p, Pp3c14_12830V3.2.p, Pp3c17_13950V3.1.p, Pp3c1_31520V3.1.p, Pp3c1_31520V3.2.p, Pp3c1_31520V3.3.p
OG0012666									Pp3c17_3610V3.1.p, Pp3c17_3610V3.2.p, Pp3c17_3610V3.3.p, Pp3c17_3610V3.4.p, Pp3c17_3610V3.5.p, Pp3c17_3610V3.6.p
OG0012667									Pp3c17_16730V3.1.p, Pp3c17_16730V3.2.p, Pp3c1_31630V3.1.p, Pp3c1_31630V3.2.p, Pp3c2_9250V3.1.p, Pp3c2_9250V3.2.p
OG0012668									Pp3c17_400V3.1.p, Pp3c17_400V3.2.p, Pp3c17_400V3.3.p, Pp3c17_400V3.4.p, Pp3c17_400V3.5.p, Pp3c17_400V3.6.p
OG0012669									Pp3c17_24040V3.1.p, Pp3c17_24040V3.2.p, Pp3c3_33360V3.1.p, Pp3c3_33360V3.2.p, Pp3c3_33370V3.1.p, Pp3c3_33370V3.2.p
OG0012670									Pp3c14_19190V3.1.p, Pp3c14_19190V3.2.p, Pp3c14_19190V3.3.p, Pp3c14_19190V3.4.p, Pp3c17_19060V3.1.p, Pp3c17_19060V3.2.p
OG0012671									Pp3c17_11500V3.1.p, Pp3c17_11500V3.2.p, Pp3c17_11500V3.3.p, Pp3c17_11500V3.4.p, Pp3c8_12660V3.1.p, Pp3c8_12660V3.2.p
OG0012672									Pp3c17_9180V3.1.p, Pp3c17_9180V3.2.p, Pp3c20_270V3.1.p, Pp3c20_270V3.2.p, Pp3c20_479V3.1.p, Pp3c20_69V3.1.p
OG0012673									Pp3c16_2190V3.1.p, Pp3c17_480V3.1.p, Pp3c18_6080V3.1.p, Pp3c18_6080V3.2.p, Pp3c18_6080V3.3.p, Pp3c19_14450V3.1.p
OG0012674									Pp3c17_14500V3.1.p, Pp3c17_14500V3.2.p, Pp3c17_14500V3.3.p, Pp3c17_14500V3.4.p, Pp3c17_14500V3.5.p, Pp3c17_14500V3.6.p
OG0012675									Pp3c17_5100V3.1.p, Pp3c17_5100V3.2.p, Pp3c17_5100V3.3.p, Pp3c9_810V3.1.p, Pp3c9_810V3.2.p, Pp3c9_810V3.3.p
OG0012676									Pp3c14_24190V3.1.p, Pp3c14_24190V3.2.p, Pp3c14_24190V3.3.p, Pp3c17_23300V3.1.p, Pp3c17_23300V3.2.p, Pp3c17_23300V3.3.p
OG0012677									Pp3c17_13880V3.1.p, Pp3c17_13880V3.2.p, Pp3c17_13880V3.3.p, Pp3c17_13880V3.4.p, Pp3c17_13880V3.5.p, Pp3c17_13880V3.6.p
OG0012678									Pp3c17_8080V3.1.p, Pp3c17_8080V3.2.p, Pp3c17_8080V3.3.p, Pp3c17_8080V3.4.p, Pp3c26_1270V3.1.p, Pp3c26_1270V3.2.p
OG0012679									Pp3c24_9456V3.1.p, Pp3c24_9460V3.1.p, Pp3c24_9481V3.1.p, Pp3c24_9500V3.1.p, Pp3c24_9511V3.1.p, Pp3c24_9571V3.1.p
OG0012680									Pp3c24_15170V3.1.p, Pp3c24_15170V3.2.p, Pp3c24_15170V3.3.p, Pp3c24_15170V3.4.p, Pp3c8_14090V3.1.p, Pp3c8_14090V3.2.p
OG0012681									Pp3c24_6080V3.1.p, Pp3c24_6080V3.2.p, Pp3c24_6080V3.3.p, Pp3c24_6080V3.4.p, Pp3c8_10220V3.1.p, Pp3c8_10220V3.2.p
OG0012682									Pp3c23_7040V3.1.p, Pp3c23_7040V3.2.p, Pp3c24_11540V3.1.p, Pp3c24_11540V3.2.p, Pp3c8_21100V3.1.p, Pp3c8_21100V3.2.p
OG0012683									Pp3c13_14080V3.1.p, Pp3c13_14080V3.2.p, Pp3c19_7650V3.1.p, Pp3c19_7650V3.2.p, Pp3c24_11961V3.1.p, Pp3c26_7260V3.1.p
OG0012684									Pp3c24_16410V3.1.p, Pp3c24_16410V3.2.p, Pp3c24_16410V3.3.p, Pp3c24_16410V3.4.p, Pp3c24_16410V3.5.p, Pp3c24_16410V3.6.p
OG0012685									Pp3c24_10380V3.1.p, Pp3c24_10380V3.2.p, Pp3c8_11590V3.1.p, Pp3c8_11590V3.2.p, Pp3c8_11590V3.3.p, Pp3c8_11590V3.4.p
OG0012686									Pp3c24_15640V3.1.p, Pp3c24_15640V3.2.p, Pp3c24_15640V3.3.p, Pp3c24_15640V3.4.p, Pp3c5_19350V3.1.p, Pp3c5_19350V3.3.p
OG0012687									Pp3c24_16120V3.1.p, Pp3c24_16120V3.2.p, Pp3c24_16120V3.3.p, Pp3c24_16120V3.4.p, Pp3c24_16120V3.5.p, Pp3c24_16120V3.6.p
OG0012688									Pp3c24_15950V3.1.p, Pp3c24_15950V3.2.p, Pp3c8_17530V3.1.p, Pp3c8_17530V3.2.p, Pp3c8_17530V3.3.p, Pp3c8_17530V3.4.p
OG0012689									Pp3c1_28220V3.1.p, Pp3c1_28220V3.2.p, Pp3c24_8780V3.2.p, Pp3c2_15670V3.1.p, Pp3c7_24920V3.1.p, Pp3c7_24920V3.2.p
OG0012690									Pp3c20_20350V3.1.p, Pp3c20_20350V3.2.p, Pp3c24_590V3.1.p, Pp3c24_590V3.2.p, Pp3c24_590V3.3.p	EFJ34772
OG0012691									Pp3c15_17670V3.1.p, Pp3c15_4130V3.1.p, Pp3c15_4130V3.2.p, Pp3c15_4130V3.3.p, Pp3c15_4130V3.5.p, Pp3c9_7950V3.3.p
OG0012692									Pp3c15_20900V3.1.p, Pp3c15_20900V3.2.p, Pp3c9_19350V3.1.p, Pp3c9_19350V3.2.p, Pp3c9_19350V3.3.p, Pp3c9_25850V3.1.p
OG0012693									Pp3c9_22110V3.1.p, Pp3c9_22120V3.1.p, Pp3c9_22120V3.2.p, Pp3c9_22120V3.3.p, Pp3c9_22120V3.4.p, Pp3c9_22120V3.5.p
OG0012694									Pp3c9_15970V3.1.p, Pp3c9_15975V3.1.p, Pp3c9_15975V3.2.p, Pp3c9_15975V3.3.p, Pp3c9_15975V3.4.p, Pp3c9_15975V3.5.p
OG0012695									Pp3c9_18530V3.1.p, Pp3c9_18530V3.2.p, Pp3c9_18530V3.3.p, Pp3c9_18530V3.4.p, Pp3c9_18530V3.5.p, Pp3c9_18530V3.6.p
OG0012696									Pp3c9_4760V3.1.p, Pp3c9_4760V3.2.p, Pp3c9_4760V3.3.p, Pp3c9_4760V3.4.p, Pp3c9_4760V3.5.p, Pp3c9_4760V3.6.p
OG0012697									Pp3c15_13120V3.1.p, Pp3c15_13120V3.2.p, Pp3c15_13120V3.3.p, Pp3c15_13120V3.4.p, Pp3c9_18450V3.1.p, Pp3c9_18450V3.3.p
OG0012698									Pp3c9_17880V3.1.p, Pp3c9_17880V3.2.p, Pp3c9_17880V3.3.p, Pp3c9_17880V3.4.p, Pp3c9_17880V3.5.p, Pp3c9_17880V3.6.p
OG0012699									Pp3c9_2890V3.1.p, Pp3c9_2890V3.2.p, Pp3c9_2890V3.3.p, Pp3c9_2890V3.4.p, Pp3c9_2890V3.5.p, Pp3c9_2890V3.6.p
OG0012700									Pp3c11_1380V3.1.p, Pp3c11_1380V3.2.p, Pp3c18_19050V3.1.p, Pp3c20_19790V3.1.p, Pp3c3_5080V3.1.p, Pp3c9_26070V3.1.p
OG0012701									Pp3c9_16850V3.1.p, Pp3c9_16850V3.2.p, Pp3c9_16850V3.3.p, Pp3c9_16850V3.4.p, Pp3c9_16850V3.5.p, Pp3c9_16850V3.6.p
OG0012702									Pp3c15_17390V3.1.p, Pp3c15_17390V3.2.p, Pp3c15_17390V3.3.p, Pp3c15_17390V3.4.p, Pp3c9_20960V3.1.p, Pp3c9_20960V3.2.p
OG0012703									Pp3c18_14540V3.1.p, Pp3c18_14540V3.2.p, Pp3c21_19330V3.1.p, Pp3c21_19330V3.2.p, Pp3c2_32300V3.1.p, Pp3c6_830V3.1.p
OG0012704									Pp3c21_20710V3.1.p, Pp3c21_20710V3.2.p, Pp3c21_20710V3.3.p, Pp3c21_20710V3.4.p, Pp3c21_20710V3.5.p, Pp3c21_20710V3.6.p
OG0012705									Pp3c21_14239V3.1.p, Pp3c21_14257V3.1.p, Pp3c21_14267V3.1.p, Pp3c21_14271V3.1.p, Pp3c21_14283V3.1.p, Pp3c21_14285V3.1.p
OG0012706									Pp3c18_20090V3.1.p, Pp3c18_20090V3.2.p, Pp3c21_2380V3.1.p, Pp3c21_2380V3.2.p, Pp3c21_2380V3.3.p, Pp3c21_2380V3.4.p
OG0012707									Pp3c21_8410V3.1.p, Pp3c21_8410V3.2.p, Pp3c21_8410V3.3.p, Pp3c21_8410V3.4.p, Pp3c21_8410V3.5.p, Pp3c21_8410V3.6.p
OG0012708									Pp3c11_6580V3.1.p, Pp3c11_6580V3.2.p, Pp3c21_9750V3.1.p, Pp3c21_9750V3.2.p, Pp3c7_22790V3.1.p, Pp3c7_22790V3.2.p
OG0012709									Pp3c26_6910V3.1.p, Pp3c26_7020V3.1.p, Pp3s427_20V3.1.p, Pp3s53_120V3.1.p, Pp3s53_20V3.1.p, Pp3s542_10V3.1.p
OG0012710									Pp3c26_6890V3.3.p, Pp3c26_6930V3.3.p, Pp3c26_6962V3.1.p, Pp3c26_6990V3.3.p, Pp3s53_10V3.1.p, Pp3s53_10V3.2.p
OG0012711									Pp3c13_11640V3.1.p, Pp3c13_11640V3.2.p, Pp3c26_11400V3.1.p, Pp3c26_11400V3.2.p, Pp3c3_9830V3.1.p, Pp3c3_9830V3.2.p
OG0012712									Pp3c26_13160V3.1.p, Pp3c26_13160V3.2.p, Pp3c26_13160V3.3.p, Pp3c26_13160V3.4.p, Pp3c26_13190V3.1.p, Pp3c26_13190V3.2.p
OG0012713									Pp3c16_17680V3.1.p, Pp3c16_17680V3.2.p, Pp3c16_17690V3.1.p, Pp3c26_12260V3.1.p, Pp3c5_18370V3.1.p, Pp3c5_18370V3.2.p
OG0012714									Pp3c26_1190V3.1.p, Pp3c26_1190V3.2.p, Pp3c26_1190V3.3.p, Pp3c26_1190V3.4.p, Pp3c26_1190V3.5.p, Pp3c26_1190V3.6.p
OG0012715									Pp3c12_19810V3.1.p, Pp3c12_19810V3.2.p, Pp3c3_18330V3.1.p, Pp3c3_18330V3.2.p, Pp3c4_10120V3.1.p, Pp3c4_10120V3.2.p
OG0012716									Pp3c20_15420V3.1.p, Pp3c20_15420V3.2.p, Pp3c23_15940V3.1.p, Pp3c23_15940V3.2.p, Pp3c4_18190V3.1.p, Pp3c4_18190V3.2.p
OG0012717									Pp3c3_28480V3.1.p, Pp3c3_28480V3.2.p, Pp3c3_28480V3.3.p, Pp3c4_19290V3.1.p, Pp3c4_19290V3.2.p, Pp3c4_19290V3.3.p
OG0012718									Pp3c12_4100V3.1.p, Pp3c12_4100V3.2.p, Pp3c4_21460V3.1.p, Pp3c4_21460V3.2.p, Pp3c4_21460V3.3.p, Pp3c4_21460V3.4.p
OG0012719									Pp3c3_35270V3.1.p, Pp3c3_35270V3.2.p, Pp3c4_1640V3.1.p, Pp3c4_1640V3.2.p, Pp3c8_1990V3.1.p, Pp3c8_1990V3.2.p
OG0012720									Pp3c12_4350V3.1.p, Pp3c12_4360V3.1.p, Pp3c4_16490V3.1.p, Pp3c4_16490V3.2.p, Pp3c4_16490V3.3.p, Pp3c4_16490V3.4.p
OG0012721									Pp3c12_15930V3.1.p, Pp3c12_15930V3.2.p, Pp3c12_15930V3.3.p, Pp3c4_8810V3.1.p, Pp3c4_8810V3.2.p, Pp3c4_8810V3.3.p
OG0012722									Pp3c3_10280V3.1.p, Pp3c3_10280V3.2.p, Pp3c4_29040V3.1.p, Pp3c4_29040V3.2.p, Pp3c4_29040V3.3.p, Pp3c4_29040V3.4.p
OG0012723									Pp3c20_12319V3.1.p, Pp3c4_5120V3.1.p, Pp3c4_5120V3.2.p, Pp3c4_5120V3.3.p, Pp3c4_5120V3.4.p, Pp3c4_5120V3.5.p
OG0012724									Pp3c4_28250V3.1.p, Pp3c4_28250V3.2.p, Pp3c4_28250V3.3.p, Pp3c4_28250V3.4.p, Pp3c4_28250V3.5.p, Pp3c4_28250V3.6.p
OG0012725									Pp3c15_16900V3.1.p, Pp3c1_21700V3.1.p, Pp3c1_21700V3.2.p, Pp3c4_28390V3.1.p, Pp3c7_26910V3.1.p, Pp3c8_17820V3.1.p
OG0012726									Pp3c12_22320V3.1.p, Pp3c12_22320V3.2.p, Pp3c12_22330V3.1.p, Pp3c12_22330V3.2.p, Pp3c4_880V3.1.p, Pp3c4_880V3.2.p
OG0012727									Pp3c4_7710V3.1.p, Pp3c4_7710V3.2.p, Pp3c4_7710V3.3.p, Pp3c4_7710V3.4.p, Pp3c4_7710V3.5.p, Pp3c4_7710V3.6.p
OG0012728									Pp3c7_4060V3.1.p, Pp3c7_4060V3.2.p, Pp3c7_4060V3.3.p, Pp3c7_4060V3.4.p, Pp3c7_4060V3.5.p, Pp3c7_4060V3.6.p
OG0012729									Pp3c11_25660V3.1.p, Pp3c11_25660V3.2.p, Pp3c11_25660V3.3.p, Pp3c11_25660V3.4.p, Pp3c7_1850V3.1.p, Pp3c7_1850V3.2.p
OG0012730									Pp3c15_11040V3.1.p, Pp3c7_10300V3.1.p, Pp3c7_10310V3.1.p, Pp3c7_10380V3.1.p, Pp3c7_10490V3.1.p, Pp3c7_10550V3.1.p
OG0012731									Pp3c11_2770V3.1.p, Pp3c11_2770V3.2.p, Pp3c1_1790V3.1.p, Pp3c1_1790V3.2.p, Pp3c7_21300V3.1.p, Pp3c7_21300V3.2.p
OG0012732									Pp3c15_8300V3.1.p, Pp3c15_8300V3.2.p, Pp3c15_8300V3.3.p, Pp3c19_19940V3.1.p, Pp3c19_19940V3.2.p, Pp3c7_22518V3.1.p
OG0012733									Pp3c7_21220V3.1.p, Pp3c7_21220V3.2.p, Pp3c7_21220V3.3.p, Pp3c7_21220V3.4.p, Pp3c7_21220V3.5.p, Pp3c7_21220V3.6.p
OG0012734									Pp3c11_450V3.1.p, Pp3c14_68V3.1.p, Pp3c19_272V3.1.p, Pp3c2_101V3.1.p, Pp3c6_29870V3.1.p, Pp3c7_27423V3.1.p
OG0012735									Pp3c11_6920V3.1.p, Pp3c11_6920V3.2.p, Pp3c1_6110V3.1.p, Pp3c1_6110V3.2.p, Pp3c7_26390V3.1.p, Pp3c7_26390V3.2.p
OG0012736									Pp3c19_1710V3.1.p, Pp3c19_1710V3.2.p, Pp3c19_1710V3.3.p, Pp3c19_1730V3.1.p, Pp3c19_1730V3.2.p, Pp3c7_25030V3.1.p
OG0012737									Pp3c11_22060V3.1.p, Pp3c11_22060V3.2.p, Pp3c11_22060V3.3.p, Pp3c11_22060V3.4.p, Pp3c7_4820V3.1.p, Pp3c7_4820V3.2.p
OG0012738									Pp3c11_24520V3.1.p, Pp3c11_24520V3.2.p, Pp3c11_24520V3.3.p, Pp3c7_1240V3.1.p, Pp3c7_1240V3.2.p, Pp3c7_1240V3.3.p
OG0012739									Pp3c1_2040V3.1.p, Pp3c1_2040V3.2.p, Pp3c2_30910V3.1.p, Pp3c2_30910V3.2.p, Pp3c7_22870V3.1.p, Pp3c7_22870V3.2.p
OG0012740									Pp3s32_470V3.1.p, Pp3s32_500V3.1.p, Pp3s34_230V3.1.p, Pp3s34_340V3.1.p, Pp3s58_280V3.1.p, Pp3s58_306V3.1.p
OG0012741									Pp3c13_10500V3.1.p, Pp3c13_10500V3.2.p, Pp3c13_10500V3.3.p, Pp3c13_10500V3.4.p, Pp3c3_10730V3.1.p, Pp3c3_10731V3.1.p
OG0012742									Pp3c13_20430V3.1.p, Pp3c13_20430V3.2.p, Pp3c13_20430V3.3.p, Pp3c3_26470V3.1.p, Pp3c3_26470V3.2.p, Pp3c3_26470V3.3.p
OG0012743									Pp3c13_23150V3.1.p, Pp3c13_23150V3.2.p, Pp3c13_23150V3.3.p, Pp3c13_23150V3.4.p, Pp3c3_15660V3.1.p, Pp3c3_15660V3.2.p
OG0012744									Pp3c11_3320V3.1.p, Pp3c11_3320V3.2.p, Pp3c13_15660V3.1.p, Pp3c13_15660V3.2.p, Pp3c13_21860V3.1.p, Pp3c13_21860V3.2.p
OG0012745									Pp3c13_3770V3.2.p, Pp3c13_3770V3.3.p, Pp3c16_24430V3.1.p, Pp3c16_24430V3.2.p, Pp3c3_6370V3.1.p, Pp3c3_6370V3.2.p
OG0012746									Pp3c13_23680V3.1.p, Pp3c13_23680V3.2.p, Pp3c3_14390V3.1.p, Pp3c3_14390V3.2.p, Pp3c3_14390V3.3.p, Pp3c3_14390V3.4.p
OG0012747									Pp3c11_3260V3.2.p, Pp3c11_3360V3.1.p, Pp3c13_13189V3.1.p, Pp3c3_5490V3.1.p, Pp3c3_5490V3.2.p, Pp3c6_28580V3.1.p
OG0012748									Pp3c12_2990V3.1.p, Pp3c12_2990V3.2.p, Pp3c13_5660V3.1.p, Pp3c13_5660V3.2.p, Pp3c3_2140V3.1.p, Pp3c3_2140V3.2.p
OG0012749									Pp3c13_3530V3.1.p, Pp3c13_3530V3.2.p, Pp3c13_3530V3.3.p, Pp3c13_3530V3.4.p, Pp3c13_3530V3.5.p, Pp3c13_3530V3.6.p
OG0012750									Pp3c13_3940V3.1.p, Pp3c13_3940V3.2.p, Pp3c13_3940V3.3.p, Pp3c13_3940V3.4.p, Pp3c3_6190V3.1.p, Pp3c3_6190V3.2.p
OG0012751									Pp3c13_13320V3.1.p, Pp3c13_13320V3.2.p, Pp3c13_13320V3.3.p, Pp3c13_13320V3.4.p, Pp3c13_13320V3.5.p, Pp3c13_13320V3.6.p
OG0012752									Pp3c13_2000V3.1.p, Pp3c13_2000V3.2.p, Pp3c13_2000V3.3.p, Pp3c13_2000V3.4.p, Pp3c3_950V3.1.p, Pp3c3_950V3.2.p
OG0012753									Pp3c13_11910V3.1.p, Pp3c13_11910V3.2.p, Pp3c13_11910V3.3.p, Pp3c13_11910V3.4.p, Pp3c3_9730V3.1.p, Pp3c3_9730V3.2.p
OG0012754									Pp3c19_1370V3.1.p, Pp3c19_250V3.1.p, Pp3c6_29910V3.1.p, Pp3c6_29910V3.2.p, Pp3s76_90V3.1.p, Pp3s76_90V3.2.p
OG0012755									Pp3c14_2780V3.1.p, Pp3c14_2780V3.2.p, Pp3c1_22440V3.1.p, Pp3c1_22440V3.2.p, Pp3c2_13990V3.1.p, Pp3c2_13990V3.2.p
OG0012756									Pp3c1_14480V3.1.p, Pp3c1_14480V3.2.p, Pp3c1_14480V3.3.p, Pp3c1_14480V3.4.p, Pp3c2_25890V3.1.p, Pp3c2_25890V3.2.p
OG0012757									Pp3c1_9540V3.1.p, Pp3c1_9540V3.2.p, Pp3c1_9540V3.3.p, Pp3c1_9540V3.4.p, Pp3c2_36790V3.1.p, Pp3c2_36790V3.2.p
OG0012758									Pp3c1_15160V3.1.p, Pp3c1_15160V3.2.p, Pp3c1_15160V3.3.p, Pp3c1_15160V3.4.p, Pp3c2_18420V3.1.p, Pp3c2_18430V3.1.p
OG0012759									Pp3c11_9730V3.1.p, Pp3c11_9730V3.2.p, Pp3c11_9730V3.3.p, Pp3c2_32770V3.1.p, Pp3c2_32770V3.2.p, Pp3c2_32770V3.3.p
OG0012760									Pp3c16_19400V3.1.p, Pp3c16_19400V3.2.p, Pp3c2_17520V3.1.p, Pp3c2_17520V3.2.p, Pp3c2_4510V3.1.p, Pp3c2_4510V3.2.p
OG0012761									Pp3c1_20050V3.1.p, Pp3c1_20050V3.2.p, Pp3c1_20050V3.3.p, Pp3c2_20110V3.1.p, Pp3c2_20110V3.2.p, Pp3c2_20110V3.3.p
OG0012762									Pp3c2_19585V3.1.p, Pp3c2_19585V3.2.p, Pp3c2_19585V3.3.p, Pp3c2_19585V3.4.p, Pp3c2_19585V3.5.p, Pp3c2_19585V3.6.p
OG0012763									Pp3c1_19370V3.1.p, Pp3c1_19370V3.2.p, Pp3c2_18130V3.1.p, Pp3c2_18130V3.2.p, Pp3c2_18130V3.3.p, Pp3c2_18130V3.4.p
OG0012764									Pp3c2_11350V3.1.p, Pp3c2_11350V3.2.p, Pp3c2_11350V3.3.p, Pp3c2_11350V3.4.p, Pp3c2_11350V3.5.p, Pp3c2_11350V3.6.p
OG0012765									Pp3c14_12190V3.1.p, Pp3c14_12190V3.2.p, Pp3c14_12190V3.3.p, Pp3c2_14620V3.1.p, Pp3c2_14620V3.2.p, Pp3c2_14620V3.3.p
OG0012766									Pp3c20_20754V3.1.p, Pp3c2_13094V3.1.p, Pp3c3_35940V3.1.p, Pp3c3_35940V3.2.p, Pp3c6_5630V3.1.p, Pp3c6_5968V3.1.p
OG0012767									Pp3c1_21370V3.1.p, Pp3c1_21370V3.2.p, Pp3c2_17030V3.1.p, Pp3c2_17030V3.2.p, Pp3c2_17030V3.3.p	EFJ18334
OG0012768									Pp3c2_9700V3.1.p, Pp3c2_9700V3.2.p, Pp3c2_9700V3.3.p, Pp3c2_9700V3.4.p, Pp3c2_9700V3.5.p, Pp3c2_9700V3.6.p
OG0012769									Pp3c1_600V3.1.p, Pp3c1_600V3.2.p, Pp3c2_28820V3.1.p, Pp3c2_28820V3.2.p, Pp3c2_28820V3.3.p, Pp3c2_28820V3.4.p
OG0012770									Pp3c12_22160V3.1.p, Pp3c12_22160V3.2.p, Pp3c12_22160V3.3.p, Pp3c12_22160V3.4.p, Pp3c19_8690V3.1.p, Pp3c19_8690V3.2.p
OG0012771									Pp3c19_20510V3.1.p, Pp3c19_20510V3.2.p, Pp3c19_20510V3.3.p, Pp3c19_20510V3.4.p, Pp3c19_20510V3.5.p, Pp3c19_20510V3.6.p
OG0012772									Pp3c18_3460V3.1.p, Pp3c18_3460V3.2.p, Pp3c18_3460V3.3.p, Pp3c18_3460V3.4.p, Pp3c19_9470V3.1.p, Pp3c19_9470V3.2.p
OG0012773									Pp3c19_9281V3.1.p, Pp3c19_9281V3.2.p, Pp3c20_124V3.1.p, Pp3c20_200V3.1.p, Pp3s1097_10V3.2.p, Pp3s877_30V3.2.p
OG0012774									Pp3c12_12850V3.1.p, Pp3c12_12930V3.1.p, Pp3c19_10910V3.1.p, Pp3c1_18700V3.1.p, Pp3c1_18850V3.1.p, Pp3c23_2680V3.1.p
OG0012775									Pp3c12_22450V3.1.p, Pp3c3_32090V3.1.p, Pp3c3_32090V3.2.p, Pp3c3_32090V3.3.p, Pp3c3_32090V3.4.p, Pp3c8_7700V3.1.p
OG0012776									Pp3c3_33560V3.1.p, Pp3c3_33560V3.2.p, Pp3c3_33560V3.3.p, Pp3c3_33560V3.4.p, Pp3c3_33560V3.5.p, Pp3c3_33560V3.6.p
OG0012777									Pp3c11_440V3.1.p, Pp3c11_440V3.2.p, Pp3c3_220V3.1.p, Pp3c3_220V3.2.p, Pp3c3_38210V3.1.p, Pp3c3_38210V3.2.p
OG0012778									Pp3c12_21830V3.1.p, Pp3c12_21830V3.2.p, Pp3c12_21830V3.3.p, Pp3c3_37880V3.1.p, Pp3c3_37880V3.2.p, Pp3c3_37880V3.3.p
OG0012779									Pp3c3_31328V3.1.p, Pp3c3_31340V3.1.p, Pp3c3_31340V3.2.p, Pp3c3_31340V3.3.p, Pp3c3_31400V3.1.p, Pp3c3_31400V3.2.p
OG0012780									Pp3c3_36419V3.1.p, Pp3c3_36430V3.1.p, Pp3c8_3790V3.1.p, Pp3c8_3790V3.2.p, Pp3c8_3790V3.3.p, Pp3c8_3790V3.4.p
OG0012781									Pp3c14_12050V3.1.p, Pp3c3_36760V3.1.p, Pp3c3_36775V3.1.p, Pp3c3_36775V3.2.p, Pp3c3_36775V3.3.p, Pp3c3_36775V3.4.p
OG0012782									Pp3c3_19830V3.1.p, Pp3c3_19830V3.2.p, Pp3c3_19830V3.3.p, Pp3c3_19830V3.4.p, Pp3c3_19830V3.5.p, Pp3c3_19830V3.6.p
OG0012783									Pp3c14_22090V3.1.p, Pp3c14_22090V3.2.p, Pp3c1_37760V3.1.p, Pp3c1_37760V3.2.p, Pp3c3_10190V3.1.p, Pp3c3_10190V3.2.p
OG0012784									Pp3c18_12630V3.1.p, Pp3c18_12630V3.2.p, Pp3c3_7040V3.1.p, Pp3c3_7040V3.2.p, Pp3c3_7040V3.3.p, Pp3c3_7040V3.4.p
OG0012785									Pp3c3_12230V3.1.p, Pp3c3_12230V3.2.p, Pp3c3_12230V3.3.p, Pp3c3_12230V3.4.p, Pp3c3_12230V3.5.p, Pp3c3_12230V3.6.p
OG0012786									Pp3c3_16660V3.2.p, Pp3c3_16660V3.3.p, Pp3c3_16660V3.4.p, Pp3c3_16660V3.5.p, Pp3c3_16660V3.6.p, Pp3c3_16660V3.7.p
OG0012787									Pp3c3_12560V3.1.p, Pp3c3_12560V3.2.p, Pp3c3_12560V3.3.p, Pp3c3_12560V3.4.p, Pp3c3_12560V3.5.p, Pp3c3_12560V3.6.p
OG0012788									Pp3c12_23790V3.1.p, Pp3c12_23790V3.2.p, Pp3c3_35040V3.1.p, Pp3c3_35040V3.2.p, Pp3c8_1680V3.1.p, Pp3c8_1680V3.2.p
OG0012789									Pp3c20_21740V3.1.p, Pp3c20_21740V3.2.p, Pp3c20_21740V3.3.p, Pp3c20_21740V3.4.p, Pp3c23_13700V3.1.p, Pp3c23_13700V3.2.p
OG0012790									Pp3c20_6870V3.1.p, Pp3c20_6870V3.2.p, Pp3c20_6870V3.3.p, Pp3c20_6870V3.4.p, Pp3c20_6870V3.5.p, Pp3c20_6870V3.6.p
OG0012791									Pp3c14_5030V3.1.p, Pp3c14_5030V3.2.p, Pp3c20_15040V3.1.p, Pp3c20_15040V3.2.p, Pp3c20_15090V3.1.p, Pp3c20_15090V3.2.p
OG0012792									Pp3c20_21980V3.1.p, Pp3c20_21980V3.2.p	EFJ08374, EFJ15254, EFJ33537, EFJ36888
OG0012793									Pp3c20_12500V3.1.p, Pp3c20_12500V3.2.p, Pp3c20_12500V3.3.p, Pp3c6_8007V3.1.p, Pp3c6_8007V3.2.p, Pp3c6_8007V3.3.p
OG0012794									Pp3c23_13900V3.1.p, Pp3c23_13900V3.2.p, Pp3c23_13900V3.3.p, Pp3c23_13910V3.1.p, Pp3c23_13910V3.2.p, Pp3c23_13910V3.3.p
OG0012795									Pp3c23_19750V3.1.p, Pp3c23_19750V3.2.p, Pp3c23_19750V3.3.p, Pp3c23_19750V3.4.p, Pp3c23_19750V3.5.p, Pp3c23_19750V3.6.p
OG0012796									Pp3c27_3130V3.1.p, Pp3c27_3130V3.2.p, Pp3c27_3140V3.1.p, Pp3c27_3140V3.2.p, Pp3c27_3230V3.1.p, Pp3c27_3230V3.2.p
OG0012797									Pp3c27_550V3.1.p, Pp3c27_550V3.2.p	EFJ12752, EFJ13918, EFJ23649, EFJ34406
OG0012798									Pp3c27_3460V3.1.p, Pp3c27_3460V3.2.p, Pp3c27_3460V3.3.p, Pp3c27_3460V3.4.p, Pp3c27_3460V3.5.p, Pp3c27_3460V3.6.p
OG0012799									Pp3c27_1820V3.1.p, Pp3c27_1820V3.2.p, Pp3c5_13360V3.1.p, Pp3c5_13360V3.2.p, Pp3c5_13360V3.3.p, Pp3c5_13360V3.4.p
OG0012800									Pp3c27_8400V3.1.p, Pp3c27_8400V3.2.p, Pp3c27_8400V3.3.p, Pp3c27_8400V3.4.p, Pp3c27_8400V3.5.p, Pp3c27_8400V3.6.p
OG0012801									Pp3c25_760V3.1.p, Pp3c25_760V3.2.p, Pp3c25_760V3.3.p, Pp3c25_760V3.4.p, Pp3c5_12660V3.1.p, Pp3c5_12660V3.2.p
OG0012802									Pp3c5_4080V3.1.p, Pp3c5_4080V3.2.p, Pp3c5_4080V3.3.p, Pp3c5_4080V3.4.p, Pp3c5_5310V3.1.p, Pp3c5_5310V3.2.p
OG0012803									Pp3c16_21960V3.1.p, Pp3c16_21960V3.2.p, Pp3c5_24100V3.1.p, Pp3c5_24100V3.2.p, Pp3c5_24100V3.3.p, Pp3c5_24100V3.4.p
OG0012804									Pp3c5_14110V3.1.p, Pp3c5_14110V3.2.p, Pp3c5_14110V3.3.p, Pp3c5_14110V3.4.p, Pp3c5_14110V3.5.p, Pp3c5_14110V3.6.p
OG0012805									Pp3c5_7680V3.1.p, Pp3c5_7680V3.2.p, Pp3c5_7680V3.3.p, Pp3c5_7680V3.4.p, Pp3c6_23280V3.1.p, Pp3c6_23280V3.2.p
OG0012806									Pp3c5_11930V3.1.p, Pp3c5_11930V3.2.p, Pp3c5_11990V3.1.p, Pp3c5_11990V3.3.p, Pp3c5_12030V3.1.p, Pp3c5_12030V3.2.p
OG0012807									Pp3c5_2900V3.1.p, Pp3c5_2900V3.2.p, Pp3c6_26080V3.1.p, Pp3c6_26080V3.2.p, Pp3c6_26080V3.3.p, Pp3c6_26080V3.4.p
OG0012808									Pp3c5_8580V3.1.p, Pp3c5_8580V3.2.p, Pp3c5_8580V3.3.p, Pp3c5_8580V3.4.p, Pp3c6_14880V3.1.p, Pp3c6_14880V3.2.p
OG0012809									Pp3c5_4880V3.1.p, Pp3c5_4880V3.2.p, Pp3c5_4880V3.3.p, Pp3c6_22390V3.1.p, Pp3c6_22390V3.2.p, Pp3c6_22390V3.3.p
OG0012810									Pp3c5_5700V3.1.p, Pp3c5_5700V3.3.p, Pp3c6_26280V3.1.p, Pp3c6_26280V3.2.p, Pp3c6_26280V3.3.p, Pp3c6_26280V3.4.p
OG0012811									Pp3c5_3100V3.1.p, Pp3c5_3100V3.2.p, Pp3c5_3100V3.3.p, Pp3c6_25520V3.1.p, Pp3c6_25520V3.2.p, Pp3c6_25640V3.1.p
OG0012812									Pp3c11_7461V3.1.p, Pp3c11_7511V3.1.p, Pp3c11_7527V3.1.p, Pp3c11_7620V3.1.p, Pp3c11_7620V3.2.p, Pp3c11_7669V3.1.p
OG0012813									Pp3c11_16230V3.1.p, Pp3c11_16230V3.2.p, Pp3c11_16230V3.3.p, Pp3c11_16230V3.4.p, Pp3c11_16230V3.5.p, Pp3c11_16230V3.6.p
OG0012814									Pp3c14_15770V3.1.p, Pp3c14_15770V3.2.p	EFJ14617, EFJ16038, EFJ16917, EFJ36669
OG0012815									Pp3c14_9030V3.1.p, Pp3c14_9030V3.2.p, Pp3c14_9030V3.3.p, Pp3c14_9030V3.4.p, Pp3c14_9030V3.5.p, Pp3c14_9030V3.6.p
OG0012816									Pp3c14_24460V3.1.p, Pp3c14_24460V3.2.p, Pp3c18_12990V3.1.p, Pp3c1_1080V3.1.p, Pp3c1_1080V3.2.p, Pp3s93_13V3.1.p
OG0012817									Pp3c14_24020V3.1.p, Pp3c14_24020V3.2.p, Pp3c14_24020V3.3.p, Pp3c14_24020V3.4.p, Pp3c14_24020V3.5.p, Pp3c14_24020V3.6.p
OG0012818									Pp3c14_17100V3.1.p, Pp3c14_17100V3.2.p, Pp3c14_17100V3.3.p, Pp3c14_17100V3.4.p, Pp3c1_2420V3.1.p, Pp3c1_2420V3.2.p
OG0012819									Pp3c8_3960V3.1.p, Pp3c8_3960V3.2.p, Pp3c8_3960V3.3.p, Pp3c8_3960V3.4.p, Pp3c8_3960V3.5.p, Pp3c8_3960V3.6.p
OG0012820									Pp3c8_13590V3.1.p, Pp3c8_13590V3.2.p, Pp3c8_13590V3.3.p, Pp3c8_13590V3.4.p, Pp3c8_13590V3.5.p, Pp3c8_13590V3.6.p
OG0012821									Pp3c1_7630V3.1.p, Pp3c1_7630V3.2.p, Pp3c1_7630V3.3.p, Pp3c1_7630V3.4.p, Pp3c1_7630V3.5.p, Pp3c1_7630V3.6.p
OG0012822									Pp3c1_5800V3.1.p, Pp3c1_5800V3.2.p, Pp3c1_5800V3.3.p, Pp3c1_5800V3.4.p, Pp3c1_5800V3.5.p, Pp3c1_5800V3.6.p
OG0012823									Pp3c1_12911V3.1.p, Pp3c1_12911V3.2.p, Pp3c1_12911V3.3.p, Pp3c1_12911V3.4.p, Pp3c1_12911V3.5.p, Pp3c1_12911V3.6.p
OG0012824									Pp3c1_18110V3.1.p, Pp3c1_18110V3.2.p, Pp3c1_18110V3.3.p, Pp3c1_18110V3.4.p, Pp3c1_18110V3.5.p, Pp3c1_18110V3.6.p
OG0012825									Pp3c12_25610V3.1.p, Pp3c12_25610V3.2.p, Pp3c12_25610V3.3.p, Pp3c12_25610V3.4.p, Pp3c12_25610V3.5.p, Pp3c12_25610V3.6.p
OG0012826									Pp3c12_23100V3.1.p, Pp3c12_23100V3.2.p, Pp3c12_23100V3.3.p, Pp3c12_23100V3.4.p, Pp3c12_23100V3.5.p, Pp3c12_23100V3.6.p
OG0012827									Pp3c16_15860V3.1.p, Pp3c16_15860V3.2.p, Pp3c6_26340V3.1.p, Pp3c6_26340V3.2.p, Pp3c6_26340V3.3.p, Pp3c6_26340V3.4.p
OG0012828									Pp3c16_5160V3.1.p, Pp3c16_5160V3.2.p, Pp3c6_23550V3.1.p, Pp3c6_23550V3.2.p, Pp3c6_23550V3.3.p, Pp3c6_23550V3.4.p
OG0012829									Pp3c16_23930V3.1.p, Pp3c16_23930V3.2.p, Pp3c25_15320V3.1.p, Pp3c25_15320V3.2.p, Pp3c6_1500V3.1.p, Pp3c6_1500V3.2.p
OG0012830									Pp3c6_14040V3.1.p, Pp3c6_14040V3.2.p, Pp3c6_14040V3.3.p, Pp3c6_14040V3.4.p, Pp3c6_14040V3.5.p, Pp3c6_14040V3.6.p
OG0012831									Pp3c25_9380V3.1.p, Pp3c25_9380V3.2.p, Pp3c25_9380V3.3.p, Pp3c25_9380V3.4.p, Pp3c25_9380V3.5.p, Pp3c25_9380V3.6.p
OG0012832									Pp3c18_19410V3.1.p, Pp3c18_19410V3.2.p, Pp3c25_11030V3.1.p, Pp3c25_11030V3.2.p, Pp3c25_11070V3.1.p, Pp3c25_11070V3.2.p
OG0012833									Pp3c16_10660V3.1.p, Pp3c16_10660V3.2.p, Pp3c25_9030V3.1.p, Pp3c25_9030V3.2.p, Pp3c25_9030V3.3.p, Pp3c25_9030V3.4.p
OG0012834									Pp3c16_19530V3.1.p, Pp3c16_19530V3.2.p, Pp3c25_4050V3.1.p, Pp3c25_4050V3.2.p, Pp3c25_4070V3.1.p, Pp3c25_4070V3.2.p
OG0012835									Pp3c16_11220V3.1.p, Pp3c16_11220V3.2.p, Pp3c16_11220V3.3.p, Pp3c25_2840V3.1.p, Pp3c25_2840V3.2.p, Pp3c25_2840V3.3.p
OG0012836									Pp3c16_24830V3.1.p, Pp3c16_24830V3.2.p, Pp3c25_14600V3.1.p, Pp3c25_14600V3.2.p, Pp3c25_14600V3.3.p, Pp3c25_14600V3.4.p
OG0012837									Pp3c25_2860V3.1.p, Pp3c25_2860V3.2.p, Pp3c25_2860V3.3.p, Pp3c25_2860V3.4.p, Pp3c25_2860V3.5.p, Pp3c25_2860V3.6.p
OG0012838									Pp3c18_2960V3.2.p, Pp3c18_2960V3.3.p, Pp3c18_2960V3.4.p, Pp3c18_2990V3.1.p, Pp3c18_2990V3.2.p, Pp3c18_2990V3.3.p
OG0012839									Pp3c18_3130V3.1.p, Pp3c18_3130V3.2.p, Pp3c18_3130V3.3.p, Pp3c18_3130V3.4.p, Pp3c18_3130V3.5.p, Pp3c18_3130V3.6.p
OG0012840									Pp3c18_13660V3.2.p, Pp3c18_13660V3.3.p, Pp3c18_13660V3.4.p, Pp3c18_13660V3.5.p, Pp3c18_13660V3.6.p, Pp3c18_13660V3.7.p
OG0012841									Pp3c16_19900V3.1.p, Pp3c16_19900V3.2.p, Pp3c16_19900V3.3.p, Pp3c16_19900V3.4.p, Pp3c16_19900V3.5.p, Pp3c16_19900V3.6.p
OG0012842									Pp3c16_9420V3.1.p, Pp3c16_9420V3.2.p, Pp3c16_9420V3.3.p, Pp3c16_9420V3.4.p	EFJ27961, EFJ36710
OG0012843										EFJ22181, EFJ22182, EFJ22184, EFJ25769, EFJ25770, EFJ25771
OG0012844										EFJ15784, EFJ22452, EFJ25459, EFJ30630, EFJ32918, EFJ33367
OG0012845										EFJ22400, EFJ22403, EFJ25493, EFJ25497, EFJ25499, EFJ27535
OG0012846										EFJ08815, EFJ09105, EFJ17360, EFJ22308, EFJ25585, EFJ35406
OG0012847										EFJ07655, EFJ07713, EFJ17416, EFJ22481, EFJ22482, EFJ35063
OG0012848										EFJ13031, EFJ13122, EFJ13127, EFJ14039, EFJ14140, EFJ14143
OG0012849										EFJ07342, EFJ11294, EFJ11295, EFJ11379, EFJ11380, EFJ27459
OG0012850										EFJ11293, EFJ11381, EFJ11439, EFJ33624, EFJ33625, EFJ36977
OG0012851										EFJ11235, EFJ11242, EFJ11369, EFJ11427, EFJ11428, EFJ15157
OG0012852										EFJ15624, EFJ15820, EFJ15822, EFJ32952, EFJ32954, EFJ38811
OG0012853										EFJ06027, EFJ15622, EFJ18887, EFJ18890, EFJ38177, EFJ38818
OG0012854										EFJ04576, EFJ08241, EFJ28729, EFJ30690, EFJ31811, EFJ38049
OG0012855										EFJ20327, EFJ22812, EFJ22929, EFJ28304, EFJ30828, EFJ32836
OG0012856										EFJ06766, EFJ06767, EFJ21724, EFJ21726, EFJ28486, EFJ30374
OG0012857										EFJ04794, EFJ05823, EFJ20521, EFJ24047, EFJ27249, EFJ28344
OG0012858										EFJ04791, EFJ04800, EFJ10857, EFJ20363, EFJ26092, EFJ28342
OG0012859										EFJ07149, EFJ09229, EFJ16235, EFJ17704, EFJ23669, EFJ34381
OG0012860										EFJ10923, EFJ12210, EFJ25894, EFJ27615, EFJ37328, EFJ38661
OG0012861										EFJ09761, EFJ14836, EFJ25076, EFJ27301, EFJ29285, EFJ38093
OG0012862										EFJ04617, EFJ05242, EFJ06485, EFJ22974, EFJ29041, EFJ30562
OG0012863										EFJ17483, EFJ17486, EFJ17595, EFJ28808, EFJ28816, EFJ29062
OG0012864										EFJ07979, EFJ09836, EFJ13790, EFJ13792, EFJ15207, EFJ29231
OG0012865										EFJ04661, EFJ04688, EFJ04740, EFJ06503, EFJ29272, EFJ36658
OG0012866										EFJ04626, EFJ04631, EFJ05442, EFJ09691, EFJ29018, EFJ33398
OG0012867										EFJ09049, EFJ21579, EFJ23786, EFJ23953, EFJ23973, EFJ25340
OG0012868										EFJ05182, EFJ06635, EFJ11142, EFJ12186, EFJ16803, EFJ25446
OG0012869										EFJ09616, EFJ18051, EFJ18149, EFJ20686, EFJ31902, EFJ32738
OG0012870										EFJ19664, EFJ19917, EFJ31441, EFJ31809, EFJ32543, EFJ38051
OG0012871										EFJ16728, EFJ16729, EFJ31804, EFJ32487, EFJ32488, EFJ38056
OG0012872										EFJ04502, EFJ06721, EFJ06724, EFJ16533, EFJ32245, EFJ34280
OG0012873										EFJ04752, EFJ17076, EFJ20912, EFJ20913, EFJ24029, EFJ32340
OG0012874										EFJ07057, EFJ10324, EFJ10350, EFJ18846, EFJ19636, EFJ32415
OG0012875										EFJ04503, EFJ06719, EFJ06722, EFJ16534, EFJ32134, EFJ32247
OG0012876										EFJ16720, EFJ16721, EFJ16834, EFJ16835, EFJ32159, EFJ32495
OG0012877										EFJ04385, EFJ05431, EFJ05438, EFJ07770, EFJ09474, EFJ17773
OG0012878										EFJ09487, EFJ09488, EFJ35839, EFJ35908, EFJ35910, EFJ36363
OG0012879										EFJ05590, EFJ14386, EFJ14500, EFJ22892, EFJ26203, EFJ35194
OG0012880										EFJ22891, EFJ22893, EFJ22894, EFJ22895, EFJ25979, EFJ25980
OG0012881										EFJ04676, EFJ04678, EFJ26287, EFJ26290, EFJ29995, EFJ30288
OG0012882										EFJ04792, EFJ10951, EFJ10953, EFJ25871, EFJ25873, EFJ26088
OG0012883										EFJ10366, EFJ14429, EFJ19674, EFJ26024, EFJ31257, EFJ34345
OG0012884										EFJ08055, EFJ08116, EFJ16220, EFJ17687, EFJ24570, EFJ24738
OG0012885										EFJ04530, EFJ04584, EFJ04873, EFJ08190, EFJ12129, EFJ30544
OG0012886										EFJ09741, EFJ11668, EFJ20264, EFJ20266, EFJ26485, EFJ26793
OG0012887										EFJ14287, EFJ18191, EFJ18313, EFJ18330, EFJ18332, EFJ22046
OG0012888										EFJ15855, EFJ18708, EFJ30126, EFJ30128, EFJ32980, EFJ37551
OG0012889										EFJ24828, EFJ24830, EFJ24831, EFJ30018, EFJ30304, EFJ30305
OG0012890										EFJ08962, EFJ12707, EFJ13974, EFJ28121, EFJ29815, EFJ36951
OG0012891										EFJ11678, EFJ11680, EFJ13538, EFJ13539, EFJ24858, EFJ30274
OG0012892										EFJ18564, EFJ18579, EFJ36079, EFJ36486, EFJ36487, EFJ36488
OG0012893										EFJ18373, EFJ18534, EFJ22095, EFJ27715, EFJ36524, EFJ37229
OG0012894										EFJ07000, EFJ18542, EFJ18550, EFJ18996, EFJ36511, EFJ36515
OG0012895										EFJ28283, EFJ31579, EFJ31926, EFJ37786, EFJ37927, EFJ38571
OG0012896										EFJ05739, EFJ26638, EFJ26932, EFJ31895, EFJ33223, EFJ37961
OG0012897										EFJ04159, EFJ05516, EFJ09338, EFJ09341, EFJ12936, EFJ38626
OG0012898										EFJ10605, EFJ23062, EFJ30476, EFJ31573, EFJ35347, EFJ38577
OG0012899										EFJ05305, EFJ05306, EFJ09331, EFJ12928, EFJ25814, EFJ25815
OG0012900										EFJ19520, EFJ20307, EFJ20981, EFJ26655, EFJ26662, EFJ26945
OG0012901										EFJ19443, EFJ19445, EFJ21056, EFJ21058, EFJ35805, EFJ36442
OG0012902										EFJ06765, EFJ11927, EFJ13361, EFJ19503, EFJ20997, EFJ21723
OG0012903										EFJ05290, EFJ16420, EFJ25829, EFJ25831, EFJ27691, EFJ37253
OG0012904										EFJ05327, EFJ05328, EFJ15502, EFJ24750, EFJ24751, EFJ25620
OG0012905										EFJ05912, EFJ26461, EFJ26466, EFJ26767, EFJ26772, EFJ26821
OG0012906										EFJ10557, EFJ17073, EFJ19976, EFJ26437, EFJ26650, EFJ26744
OG0012907										EFJ05707, EFJ27574, EFJ27575, EFJ37370, EFJ37371, EFJ37372
OG0012908										EFJ11981, EFJ11982, EFJ12050, EFJ21117, EFJ21118, EFJ21278
OG0012909										EFJ05263, EFJ10052, EFJ12835, EFJ15304, EFJ18764, EFJ34937
OG0012910										EFJ11504, EFJ11505, EFJ11506, EFJ18809, EFJ27203, EFJ33463
OG0012911										EFJ09365, EFJ10594, EFJ31313, EFJ34287, EFJ34990, EFJ35334
OG0012912										EFJ10112, EFJ12339, EFJ16359, EFJ17825, EFJ33738, EFJ34546
OG0012913										EFJ06663, EFJ11131, EFJ13267, EFJ13269, EFJ24614, EFJ24615
OG0012914										EFJ28078, EFJ28231, EFJ29502, EFJ29503, EFJ29506, EFJ29728
OG0012915										EFJ21341, EFJ21343, EFJ21505, EFJ26892, EFJ26898, EFJ27126
OG0012916										EFJ12691, EFJ12692, EFJ12694, EFJ13848, EFJ13849, EFJ13850
OG0012917										EFJ07258, EFJ07856, EFJ13229, EFJ24501, EFJ25112, EFJ27471
OG0012918										EFJ07874, EFJ15388, EFJ15391, EFJ15392, EFJ15394, EFJ24959
OG0012919										EFJ07318, EFJ07371, EFJ23084, EFJ27264, EFJ27481, EFJ37369
OG0012920										EFJ33547, EFJ33887, EFJ33891, EFJ36896, EFJ36907, EFJ36911
OG0012921		AT1G65486.1, AT1G65486.2, AT1G65490.1, AT1G65500.1, AT1G65510.1
OG0012922		AT1G09360.1, AT1G09370.1, AT1G56620.1, AT3G49330.1, AT5G24370.1
OG0012923		AT1G31140.1, AT1G31140.2, AT1G31150.1, AT1G36970.1, AT5G35050.1
OG0012924		AT1G77410.1	Bradi2g24670.2.p, Bradi2g24670.3.p, Bradi2g56597.1.p, Bradi2g56597.2.p
OG0012925		AT1G55610.1, AT1G55610.2, AT3G13380.1	Bradi4g27440.1.p, Bradi4g27440.2.p
OG0012926		AT1G21360.1, AT3G21260.1, AT3G21260.2, AT3G21260.3	Bradi5g10737.2.p
OG0012927		AT1G20440.1, AT1G20450.1, AT1G20450.2, AT1G76180.1, AT1G76180.2
OG0012928		AT1G49770.1	Bradi3g45360.5.p, Bradi3g45365.1.p, Bradi3g45370.2.p				Mp4g19650.1
OG0012929		AT1G13360.1, AT1G13360.2, AT1G13360.3, AT3G25870.1	Bradi2g02090.1.p
OG0012930		AT1G47813.1, AT1G47820.1, AT1G47820.2	Bradi1g30170.1.p, Bradi1g30170.2.p
OG0012931		AT1G16380.1, AT1G79400.1	Bradi2g33640.1.p, Bradi3g60860.1.p, Bradi3g60860.2.p
OG0012932		AT1G17140.1, AT1G17140.2, AT1G78430.1	Bradi2g19917.1.p, Bradi2g50317.1.p
OG0012933		AT1G17210.1	Bradi1g06480.1.p, Bradi1g58390.2.p, Bradi1g58390.4.p, Bradi1g58390.5.p
OG0012934		AT1G21200.1, AT1G76870.1	Bradi4g24750.1.p, Bradi4g41830.5.p				Mp2g02280.1
OG0012935		AT1G12800.1	Bradi3g01450.1.p, Bradi3g01450.2.p, Bradi3g01450.3.p, Bradi3g01450.4.p
OG0012936		AT1G09220.1	Bradi2g53241.1.p							EFJ19351, EFJ21200, EFJ23684
OG0012937		AT1G49620.1, AT2G23430.1, AT3G19150.1, AT3G19150.2, AT3G50630.1
OG0012938		AT1G55630.1, AT3G60050.1	Bradi3g30330.1.p				Mp2g16190.1, Mp4g23470.1
OG0012939		AT1G14686.1, AT1G25240.1, AT1G68110.1, AT2G01920.1	Bradi3g37900.3.p
OG0012940		AT1G53860.1, AT4G36970.1	Bradi4g13773.1.p, Bradi4g13773.2.p, Bradi4g13773.3.p
OG0012941		AT1G29710.1, AT2G25580.1, AT2G34370.1, AT4G32450.1	Bradi2g49207.1.p
OG0012942		AT1G07310.1, AT5G23950.1	Bradi2g55240.3.p, Bradi3g12510.1.p, Bradi4g38860.1.p
OG0012943		AT1G56300.1, AT3G14200.1	Bradi1g64850.1.p, Bradi3g37480.1.p							EFJ36336
OG0012944		AT1G03490.1, AT1G19040.1, AT1G35890.1, AT5G18037.1, AT5G18300.1
OG0012945		AT1G61000.1	Bradi1g01670.1.p, Bradi2g41451.4.p, Bradi2g41451.5.p, Bradi2g41451.6.p
OG0012946		AT1G34315.1, AT3G31400.1, AT3G32120.1, AT3G43870.1, AT3G44210.1
OG0012947		AT1G59720.1	Bradi1g54840.1.p, Bradi1g54840.2.p							EFJ19343, EFJ28924
OG0012948		AT1G62000.1, AT1G62060.1, AT1G62080.1, AT1G62220.1, AT1G62225.1
OG0012949		AT1G06930.1, AT2G40475.1, AT3G56260.1, AT3G56260.2	Bradi2g04090.2.p
OG0012950		AT1G29240.1, AT2G34170.1, AT2G34170.2, AT4G18630.1, AT5G45850.1
OG0012951		AT1G17620.1, AT5G11890.1	Bradi2g05927.1.p, Bradi2g33100.1.p, Bradi2g41640.1.p
OG0012952		AT1G29270.1, AT2G40435.1, AT3G56220.1	Bradi1g17910.1.p, Bradi1g63040.1.p
OG0012953		AT1G34460.1, AT1G34460.2, AT3G11520.1, AT5G06150.1	Bradi2g21330.4.p
OG0012954		AT1G56220.1, AT1G56220.2, AT1G56220.3, AT1G56220.4	Bradi1g62860.1.p
OG0012955		AT1G07200.1, AT1G07200.2, AT2G29970.1, AT2G40130.1, AT2G40130.2
OG0012956		AT1G03540.1	Bradi1g36120.2.p, Bradi1g36120.3.p							EFJ08134, EFJ28107
OG0012957		AT1G05291.1, AT1G11500.1, AT2G32280.1, AT4G21310.1	Bradi3g14610.1.p
OG0012958		AT1G27300.1	Bradi3g44100.1.p				Mp8g13090.1			EFJ21396, EFJ23758
OG0012959		AT1G79120.1	Bradi1g12853.1.p, Bradi2g37030.3.p							EFJ33660, EFJ37013
OG0012960		AT1G02750.1, AT1G02750.2, AT4G02200.1, AT4G02200.2, AT4G02200.3
OG0012961		AT1G02850.1, AT1G02850.2, AT1G02850.3, AT1G02850.4, AT1G02850.5
OG0012962		AT1G50610.1, AT2G07040.1, AT3G20190.1, AT5G35390.1	Bradi3g40370.1.p
OG0012963		AT1G15430.1, AT1G15430.2, AT1G80220.1, AT2G26050.1, AT5G38370.1
OG0012964		AT1G29950.1, AT1G29950.2	Bradi2g44100.1.p, Bradi2g44100.2.p, Bradi3g11007.1.p
OG0012965		AT1G20405.1, AT1G20680.1, AT1G20680.2, AT1G20730.1, AT1G20740.1
OG0012966		AT1G34290.1		GBG75142.1		CAI7896732.1				EFJ06377, EFJ26600
OG0012967		AT1G21440.1, AT1G77060.1			Cre03.g200250_4532.1.p	CAI7870669.1		jgi|Mesen1_1|7998|ME000425S07199
OG0012968		AT1G26650.1, AT1G69430.1	Bradi1g22740.1.p				Mp1g08390.1			EFJ33880
OG0012969		AT1G02960.1, AT1G02960.2, AT1G02960.3, AT1G02965.1	Bradi3g53107.5.p
OG0012970		AT1G51745.1, AT1G51745.2, AT3G21295.1	Bradi2g14280.1.p, Bradi2g41150.1.p
OG0012971		AT1G04800.1, AT2G32690.1, AT2G32690.2, AT2G32690.3, AT2G32690.4
OG0012972		AT1G65010.1, AT3G02930.1, AT3G02930.2, AT4G27595.1, AT5G16730.1
OG0012973		AT1G61255.1, AT2G19000.1, AT4G21620.1, AT4G21620.2	Bradi1g12590.1.p
OG0012974		AT1G51960.1, AT3G16490.1, AT4G29150.1	Bradi2g05680.1.p, Bradi2g33370.4.p
OG0012975		AT1G51913.1, AT1G51915.1, AT1G51920.1, AT3G21351.1, AT3G21352.1
OG0012976		AT1G02180.1	Bradi3g37640.1.p, Bradi3g60910.1.p							EFJ29551, EFJ38771
OG0012977		AT1G22430.1, AT1G22430.2, AT1G22440.1, AT4G22110.1, AT4G22110.2
OG0012978		AT1G10560.1, AT1G60190.1	Bradi3g35830.1.p, Bradi4g29360.1.p, Bradi4g29360.2.p
OG0012979		AT1G31470.1, AT3G01630.1, AT4G19450.1, AT5G45275.1	Bradi4g44838.2.p
OG0012980		AT1G02220.1, AT1G02230.1, AT1G02250.1, AT3G04420.1, AT3G04420.2
OG0012981		AT1G02030.1, AT2G45120.1, AT3G60580.1	Bradi3g50790.1.p, Bradi5g17810.1.p
OG0012982		AT1G01530.1, AT1G65360.1, AT2G24840.1, AT4G36590.1, AT5G60440.1
OG0012983		AT1G55190.1, AT3G13710.1, AT3G13720.1	Bradi2g05960.1.p, Bradi2g33060.2.p
OG0012984		AT1G51580.1	Bradi4g34220.1.p, Bradi4g34220.3.p, Bradi4g34220.4.p, Bradi4g34220.5.p
OG0012985		AT1G18880.1, AT3G47960.1, AT5G62680.1	Bradi1g12190.1.p, Bradi1g12190.2.p
OG0012986		AT1G05410.1, AT1G05410.2	Bradi1g08780.1.p, Bradi1g08780.2.p, Bradi1g08780.3.p
OG0012987		AT1G64625.1, AT1G64625.2, AT1G64625.3, AT5G24352.1, AT5G24352.2
OG0012988		AT1G18750.1, AT1G18750.2, AT1G69540.1, AT2G26320.1	Bradi4g11101.1.p
OG0012989		AT1G47200.1, AT5G27940.1, AT5G43070.1	Bradi1g22800.1.p, Bradi1g70610.1.p
OG0012990		AT1G05205.1	Bradi1g32821.1.p, Bradi1g32821.2.p		Cre11.g467722_4532.1.p				Pp3c1_15040V3.3.p
OG0012991		AT1G27570.1, AT1G27570.2, AT1G27590.1, AT1G67635.1, AT3G43950.1
OG0012992		AT1G13730.1, AT2G03640.1, AT2G03640.2, AT2G03640.3, AT2G03640.4
OG0012993		AT1G61340.1, AT1G61340.2, AT4G05010.1, AT4G21510.1	Bradi1g24790.1.p
OG0012994	47	AT1G21480.1, AT1G21480.2	Bradi5g20997.4.p						Pp3c14_16130V3.1.p, Pp3c14_16130V3.2.p
OG0012995		AT1G61810.1, AT1G61810.2, AT1G61810.3, AT1G61820.1, AT1G61820.3
OG0012996		AT1G64770.1, AT1G64770.2, AT1G64770.3	Bradi1g74570.1.p, Bradi1g74570.2.p
OG0012997		AT1G08500.1	Bradi2g10960.1.p, Bradi4g07800.1.p, Bradi4g18980.1.p							EFJ31262
OG0012998		AT1G19220.1	Bradi1g46602.10.p, Bradi1g46602.14.p, Bradi1g46602.15.p, Bradi1g46602.2.p
OG0012999		AT1G72390.1	Bradi3g23167.1.p, Bradi3g23167.2.p, Bradi3g23167.3.p, Bradi3g23167.4.p
OG0013000		AT1G64140.1	Bradi2g43880.2.p, Bradi2g43880.3.p, Bradi2g43880.5.p, Bradi2g43880.6.p
OG0013001		AT1G22250.1, AT1G78170.1, AT4G08910.1	Bradi1g71790.1.p, Bradi4g39720.1.p
OG0013002		AT1G64340.1, AT5G41810.1, AT5G41810.2	Bradi1g38640.1.p, Bradi3g09680.1.p
OG0013003		AT1G07740.1, AT5G16420.1	Bradi1g49460.2.p, Bradi1g49460.3.p, Bradi2g17702.1.p
OG0013004		AT1G75880.1, AT1G75880.2, AT1G75890.1, AT1G75890.2, AT1G75900.1
OG0013005		AT1G16400.1, AT1G16410.1, AT1G16410.2, AT1G58260.1, AT1G79370.1
OG0013006		AT1G75720.1, AT1G75720.2, AT2G17940.1, AT3G51220.1	Bradi5g01850.1.p
OG0013007		AT1G07795.1, AT2G28725.1	Bradi2g03410.1.p, Bradi4g04020.1.p, Bradi4g04344.1.p
OG0013008		AT1G15800.1, AT1G80610.1, AT4G32030.1, AT4G32030.2, AT5G25210.1
OG0013009		AT1G02400.1	Bradi2g12440.1.p, Bradi2g12440.2.p, Bradi2g12440.3.p, Bradi2g12440.4.p
OG0013010		AT1G12310.1, AT1G62820.1	Bradi3g13820.1.p	GBG73363.1	Cre07.g800834_4532.1.p
OG0013011		AT1G30850.1, AT2G34910.1, AT4G20190.1, AT5G44660.1	Bradi1g37400.1.p
OG0013012		AT1G15870.1, AT1G80720.1, AT4G31930.1	Bradi3g36980.1.p, Bradi4g37650.1.p
OG0013013		AT1G31670.1, AT1G31690.1, AT1G31710.1, AT2G35612.1	Bradi1g24010.1.p
OG0013014		AT1G80650.1, AT4G00420.1, AT4G00420.2, AT4G00420.3	Bradi4g30297.3.p
OG0013015		AT1G52440.1, AT1G52460.1, AT1G52470.1, AT1G52470.2, AT1G52470.3
OG0013016		AT1G52410.1, AT1G52410.2, AT3G15950.1, AT3G15950.2, AT3G15960.1
OG0013017		AT1G30530.1, AT5G17030.1, AT5G17040.1, AT5G17050.1	Bradi1g46850.9.p
OG0013018		AT1G64450.1, AT4G23930.1, AT4G23930.2	Bradi2g08000.1.p, Bradi2g31590.1.p
OG0013019		AT1G24130.1, AT5G50120.1	Bradi1g44720.2.p							EFJ17156, EFJ31191
OG0013020		AT1G01240.1, AT1G01240.2, AT1G01240.3, AT2G46550.1, AT2G46550.2
OG0013021		AT1G29170.1, AT1G29170.2, AT1G29170.3, AT2G34150.1, AT2G34150.2
OG0013022		AT1G38630.1, AT1G38790.1, AT2G07981.1, AT4G05612.1, AT4G05612.2
OG0013023		AT1G28220.1, AT1G28230.1, AT2G33750.1, AT2G33750.2	Bradi5g10880.1.p
OG0013024		AT1G66480.1, AT5G37840.1	Bradi3g36407.1.p, Bradi4g29852.1.p, Bradi4g29852.2.p
OG0013025		AT1G03970.1, AT5G44080.1	Bradi2g24120.3.p, Bradi2g56096.1.p, Bradi2g56096.3.p
OG0013026		AT1G12110.1	Bradi3g33030.1.p, Bradi3g33040.1.p, Bradi3g33040.2.p, Bradi3g33040.3.p
OG0013027		AT1G74350.1	Bradi1g35500.1.p, Bradi1g35500.2.p, Bradi1g35500.3.p, Bradi1g35500.4.p
OG0013028		AT1G35375.1, AT2G14800.1, AT2G40955.1, AT3G44713.1, AT4G15096.1
OG0013029		AT1G15410.1	Bradi2g40980.1.p, Bradi2g40980.3.p				Mp2g11320.1			EFJ14073
OG0013030		AT1G33220.1, AT5G20330.1, AT5G20340.1, AT5G20390.1, AT5G20560.1
OG0013031		AT1G43020.1, AT1G43020.2, AT1G43020.3, AT1G43020.4, AT3G28925.1
OG0013032		AT1G06090.1, AT1G06100.1, AT1G06120.1, AT1G06350.1, AT1G06360.1
OG0013033		AT1G11710.1, AT2G15980.1	Bradi4g08090.5.p, Bradi4g08090.6.p, Bradi4g08090.7.p
OG0013034		AT1G33260.1, AT1G33260.2, AT4G10390.1	Bradi1g77730.2.p, Bradi3g30490.1.p
OG0013035		AT1G48230.1, AT3G17430.1	Bradi1g10870.1.p							EFJ23050, EFJ30488
OG0013036		AT1G33050.1, AT1G33050.2, AT1G33050.3, AT1G33050.4, AT4G10470.1
OG0013037		AT1G60460.1, AT1G60460.2, AT1G60460.3	Bradi1g34717.3.p	GBG71385.1
OG0013038		AT1G32980.1								EFJ11998, EFJ12068, EFJ19319, EFJ23695
OG0013039		AT1G05970.1	Bradi1g53190.1.p, Bradi1g53190.2.p	GBG60867.1, GBG80968.1
OG0013040		AT1G06190.1, AT1G06190.2, AT2G31150.1	Bradi3g54807.1.p					jgi|Mesen1_1|8918|ME000548S08425
OG0013041		AT1G03720.1, AT4G03580.1, AT5G17080.1, AT5G17130.1, AT5G17140.1
OG0013042		AT1G32740.1, AT4G17680.1, AT4G17680.2, AT5G47050.1	Bradi3g52030.2.p
OG0013043		AT1G60560.1, AT1G60560.2	Bradi4g27820.1.p				Mp6g06665.1, Mp8g13000.1
OG0013044		AT1G72416.1, AT1G72416.2, AT1G72416.3, AT1G72416.4, AT1G72416.5
OG0013045		AT1G45063.1, AT1G45063.2, AT3G28958.1, AT3G53330.1, AT4G01380.1
OG0013046		AT1G47317.1, AT2G04045.1, AT2G04046.1, AT2G21465.1, AT2G25185.1
OG0013047		AT1G29951.1, AT5G09461.1, AT5G50011.1, AT5G64341.1	Bradi1g60666.2.p
OG0013048		AT1G56423.1	Bradi1g64520.3.p				Mp5g07390.1			EFJ28528, EFJ30422
OG0013049		AT1G65032.1	Bradi3g52277.1.p			CAI7848655.1			Pp3c3_2840V3.1.p, Pp3c3_2840V3.2.p
OG0013050		AT2G38750.1	Bradi1g62130.2.p, Bradi1g62130.3.p, Bradi2g26760.1.p, Bradi2g26760.2.p
OG0013051		AT2G23700.1, AT5G66600.1, AT5G66600.2, AT5G66600.3, AT5G66600.4
OG0013052		AT2G15020.1, AT2G40390.1, AT5G64190.1	Bradi1g53690.1.p, Bradi2g04030.1.p
OG0013053		AT2G31800.1, AT2G43850.1, AT2G43850.2, AT3G59830.1	Bradi3g48360.1.p
OG0013054		AT2G15740.1, AT2G18490.1, AT4G26030.1, AT5G22990.1, AT5G42640.1
OG0013055		AT2G16730.1, AT4G35010.1, AT4G38590.1, AT4G38590.2	Bradi3g42330.1.p
OG0013056		AT2G35410.1	Bradi5g19970.1.p, Bradi5g19970.4.p, Bradi5g19970.5.p, Bradi5g19970.6.p
OG0013057		AT2G30560.1, AT4G33145.1, AT5G61412.1	Bradi1g08960.1.p, Bradi1g34640.1.p
OG0013058		AT2G42800.1	Bradi2g18952.1.p, Bradi2g48820.1.p							EFJ05175, EFJ11087
OG0013059		AT2G20875.1	Bradi5g12220.2.p						Pp3c6_27020V3.1.p, Pp3c6_27020V3.2.p, Pp3c6_27020V3.3.p
OG0013060		AT2G43680.1, AT2G43680.2, AT2G43680.3, AT3G59690.1	Bradi2g57567.1.p
OG0013061		AT2G22720.1, AT2G22720.2, AT2G22720.3, AT4G37860.1	Bradi3g51030.1.p
OG0013062		AT2G02835.1, AT2G02840.1, AT2G06904.1, AT2G06906.1, AT2G09840.1
OG0013063		AT2G27090.1	Bradi1g63920.1.p, Bradi1g63920.2.p, Bradi1g63920.3.p, Bradi1g63920.4.p
OG0013064		AT2G42870.1, AT3G58850.1					Mp5g18820.1			EFJ24905, EFJ30228
OG0013065		AT2G44600.1, AT3G60200.1	Bradi3g33840.1.p, Bradi3g52080.1.p, Bradi5g19734.1.p
OG0013066		AT2G18200.1, AT2G18210.1, AT3G50900.1, AT4G36500.1, AT5G66490.1
OG0013067		AT2G22795.1, AT4G37820.1	Bradi1g10120.4.p, Bradi1g10120.8.p, Bradi1g38080.1.p
OG0013068		AT2G42760.1	Bradi1g38210.1.p, Bradi2g08370.1.p							EFJ14368, EFJ20256
OG0013069		AT2G39500.1	Bradi2g62480.1.p				Mp4g21950.1		Pp3c9_50V3.1.p, Pp3c9_50V3.2.p
OG0013070		AT2G18660.1								EFJ11642, EFJ11643, EFJ22576, EFJ22577
OG0013071		AT2G42030.1, AT3G58030.1, AT3G58030.2, AT3G58030.3, AT3G58030.4
OG0013072		AT2G15530.1, AT2G15530.2, AT2G15530.3, AT2G15530.4, AT4G34040.1
OG0013073		AT2G02490.1, AT2G02498.1, AT2G02515.1, AT2G19802.1, AT3G29570.1
OG0013074		AT2G23110.1, AT2G23110.2, AT2G23120.1, AT2G33690.1	Bradi4g33400.1.p
OG0013075		AT2G40630.1, AT5G05240.1	Bradi3g02960.1.p, Bradi3g02960.2.p, Bradi3g02960.3.p
OG0013076		AT2G33290.1	Bradi1g29010.1.p, Bradi1g29010.2.p, Bradi1g29010.3.p, Bradi1g29010.4.p
OG0013077		AT2G03600.1, AT2G03600.2, AT2G03600.3, AT2G03600.4, AT2G03600.5
OG0013078		AT2G15580.1, AT2G15580.2	Bradi1g47580.1.p, Bradi3g54236.1.p, Bradi4g15190.1.p
OG0013079		AT2G38800.1, AT3G54570.1	Bradi2g27020.1.p, Bradi2g27020.2.p, Bradi2g60780.1.p
OG0013080		AT2G39518.1, AT2G39530.1	Bradi4g16565.2.p, Bradi4g16570.1.p, Bradi4g16581.1.p
OG0013081		AT2G39640.1, AT3G55430.1	Bradi3g33254.1.p, Bradi4g09230.1.p, Bradi4g09230.2.p
OG0013082		AT2G30120.1, AT2G30120.2	Bradi1g03930.1.p, Bradi1g26600.1.p, Bradi1g26600.2.p
OG0013083		AT2G30140.1, AT2G30140.2, AT2G30150.1	Bradi2g21317.5.p, Bradi2g52740.1.p
OG0013084		AT2G07674.1, ATMG00670.1, ATMG01010.1, ATMG01020.1	Bradi1g17532.3.p
OG0013085		AT2G38420.1, AT3G14580.1	Bradi5g21920.15.p, Bradi5g21920.16.p, Bradi5g21920.17.p
OG0013086		AT2G21740.1, AT2G21750.1, AT4G39340.1, AT5G64720.1	Bradi4g24640.1.p
OG0013087		AT2G36640.1, AT3G53040.1	Bradi2g10450.1.p, Bradi2g10450.2.p, Bradi2g10450.3.p
OG0013088		AT2G23300.1, AT4G37250.1, AT5G67280.1	Bradi1g30277.1.p, Bradi1g30277.2.p
OG0013089		AT2G23440.1, AT5G66815.1	Bradi1g60556.1.p, Bradi1g60563.1.p, Bradi1g60570.1.p
OG0013090		AT2G07707.1, ATMG00480.1					Mp2g07830.1, Mp5g20710.1		Pp3c1_17350V3.1.p
OG0013091		AT2G27180.1, AT3G11690.1, AT5G06380.1	Bradi1g13560.1.p, Bradi4g01290.2.p
OG0013092		AT2G28080.1, AT2G36970.1	Bradi3g27610.1.p, Bradi3g27610.3.p, Bradi3g27610.4.p
OG0013093		AT2G33793.1	Bradi1g02460.1.p				Mp1g00350.1			EFJ21757, EFJ34138
OG0013094		AT2G22260.1	Bradi1g43447.2.p	GBG69192.1					Pp3c2_11520V3.1.p, Pp3c2_11520V3.2.p
OG0013095		AT2G28070.1	Bradi1g00760.1.p				Mp2g16690.1			EFJ07804, EFJ28261
OG0013096		AT2G05185.1, AT2G05185.2, AT5G22608.1, AT5G22608.2, AT5G22608.3
OG0013097		AT2G07696.1, ATMG01270.1	Bradi1g06095.1.p							EFJ33620, EFJ36974
OG0013098		AT2G36870.1, AT2G36870.2, AT3G44990.1	Bradi1g27867.1.p, Bradi1g77990.1.p
OG0013099		AT2G07725.1, ATMG00210.1	Bradi4g10447.2.p				Mp2g12110.1		Pp3c2_23470V3.1.p
OG0013100		AT2G36180.1, AT3G03400.1, AT3G03410.1, AT5G17180.1, AT5G17470.1
OG0013101		AT2G24800.1, AT4G31760.1	Bradi5g14650.1.p							EFJ18417, EFJ22137
OG0013102		AT2G17442.1, AT2G17442.2, AT2G17442.3, AT2G17442.4, AT2G17442.5
OG0013103		AT2G14935.1, AT3G04943.1, AT3G04945.1, AT3G23165.1, AT3G23167.1
OG0013104		AT2G07815.1, ATMG00180.1							Pp3c12_12249V3.1.p, Pp3c4_28970V3.1.p, Pp3c4_28972V3.1.p
OG0013105		AT3G04750.1	Bradi1g09080.1.p, Bradi1g09080.2.p, Bradi1g09080.3.p, Bradi1g09080.4.p
OG0013106		AT3G10480.1, AT3G10480.2, AT3G10480.3, AT3G10490.1, AT3G10490.2
OG0013107		AT3G52420.1, AT3G63160.1	Bradi3g53327.1.p						Pp3c10_22390V3.1.p, Pp3c10_22390V3.2.p
OG0013108		AT3G15860.1, AT3G44170.1, AT5G11830.1, AT5G26090.1, AT5G26100.1
OG0013109		AT3G22104.1	Bradi1g25320.1.p, Bradi1g25320.4.p							EFJ13172, EFJ24620
OG0013110		AT3G20070.1, AT3G20070.2	Bradi1g05306.1.p, Bradi2g10190.1.p, Bradi2g10212.1.p
OG0013111		AT3G24660.1	Bradi3g12650.1.p				Mp7g06240.1			EFJ14390, EFJ25986
OG0013112		AT3G53920.1	Bradi2g14545.1.p, Bradi2g14567.2.p, Bradi2g14567.3.p, Bradi2g14567.4.p
OG0013113		AT3G03560.1	Bradi1g32732.2.p, Bradi1g32732.3.p, Bradi1g32732.5.p, Bradi1g32732.6.p
OG0013114		AT3G09035.1, AT3G09190.1, AT3G54080.1, AT5G01090.1	Bradi1g59820.1.p
OG0013115		AT3G55210.1, AT3G56530.1, AT3G56560.1, AT5G39540.1, AT5G39690.1
OG0013116		AT3G48020.1, AT5G62865.1	Bradi1g45000.3.p, Bradi3g59530.1.p, Bradi5g18095.1.p
OG0013117		AT3G04110.1, AT3G07520.1, AT5G48400.1, AT5G48400.2, AT5G48410.1
OG0013118		AT3G62920.1	Bradi2g27380.1.p		Cre04.g228925_4532.1.p		Mp4g20630.1, Mp4g20640.1
OG0013119		AT3G42860.1	Bradi1g06410.2.p			CAI7872512.1	Mp5g04210.1	jgi|Mesen1_1|9155|ME000059S08571
OG0013120		AT3G10310.1	Bradi2g08518.2.p, Bradi2g08518.5.p, Bradi2g08518.6.p, Bradi2g08518.7.p
OG0013121		AT3G03700.1, AT3G04440.1, AT5G17830.1	Bradi1g13470.1.p, Bradi1g13470.4.p
OG0013122		AT3G49250.1	Bradi2g08040.4.p, Bradi2g08040.6.p, Bradi3g34624.1.p							EFJ26283
OG0013123		AT3G13845.1	Bradi1g50870.1.p						Pp3c2_12269V3.1.p, Pp3c2_12269V3.2.p, Pp3c2_12269V3.3.p
OG0013124		AT3G56730.1, AT3G56730.2, AT3G62050.1, AT5G64590.1				CAI7888024.1
OG0013125		AT3G10580.1, AT3G10580.2, AT3G10585.1, AT3G10590.1, AT4G09450.1
OG0013126		AT3G10140.1	Bradi2g52650.2.p, Bradi2g52650.3.p, Bradi2g52650.4.p, Bradi2g60570.3.p
OG0013127		AT3G52490.1	Bradi3g45150.2.p, Bradi4g25150.2.p, Bradi5g09657.3.p, Bradi5g09657.4.p
OG0013128		AT3G03660.1, AT3G03660.2, AT5G17810.1, AT5G17810.2	Bradi3g18800.1.p
OG0013129		AT3G12320.1, AT5G06980.1, AT5G06980.2, AT5G06980.3, AT5G06980.4
OG0013130		AT3G62160.1	Bradi1g36980.1.p, Bradi2g04980.1.p, Bradi2g04990.1.p, Bradi2g33975.1.p
OG0013131		AT3G44450.1, AT3G52740.1	Bradi3g44900.1.p, Bradi5g09310.1.p	GBG84277.1
OG0013132		AT3G49070.1	Bradi1g75190.1.p, Bradi5g08970.5.p, Bradi5g08970.7.p, Bradi5g08970.8.p
OG0013133		AT3G10650.1	Bradi1g06310.1.p, Bradi1g06310.2.p, Bradi1g06310.3.p, Bradi4g07760.2.p
OG0013134		AT3G53050.1, AT3G53065.1, AT3G53070.1, AT3G53075.1, AT3G53080.1
OG0013135		AT3G60960.1, AT3G60980.1, AT3G61723.1, AT5G28340.1, AT5G28380.1
OG0013136		AT3G02480.1, AT5G15960.1, AT5G15970.1, AT5G38760.1, AT5G53820.1
OG0013137		AT3G15395.1, AT3G15395.2, AT3G15395.3, AT3G15395.4	Bradi3g07170.3.p
OG0013138		AT3G08880.1, AT5G01570.1	Bradi5g11082.2.p, Bradi5g11082.3.p				Mp7g05570.1
OG0013139		AT3G50910.1, AT5G66480.1	Bradi3g52720.1.p, Bradi3g52720.2.p, Bradi3g52720.3.p
OG0013140		AT3G47530.1	Bradi3g37120.2.p, Bradi3g37120.4.p, Bradi3g37120.5.p, Bradi3g37120.6.p
OG0013141		AT3G18710.1, AT5G09800.1, AT5G64660.1	Bradi3g45250.1.p, Bradi5g09777.3.p
OG0013142		AT3G24225.1	Bradi1g33846.2.p, Bradi1g69435.1.p, Bradi1g69446.1.p, Bradi3g03980.1.p
OG0013143		AT3G47670.1							Pp3c18_12970V3.1.p, Pp3c18_12970V3.2.p, Pp3c18_12970V3.3.p, Pp3c21_11080V3.1.p
OG0013144		AT3G01350.1, AT5G14940.1	Bradi1g44670.3.p, Bradi1g44670.4.p, Bradi1g44670.5.p
OG0013145		AT3G28880.1								EFJ07266, EFJ07269, EFJ07843, EFJ07846
OG0013146		AT3G24280.1, AT4G13520.1							Pp3c5_19670V3.1.p, Pp3c5_19670V3.2.p, Pp3c6_8240V3.2.p
OG0013147		AT3G05320.1	Bradi3g05130.2.p, Bradi3g05130.6.p, Bradi3g05130.7.p							EFJ09170
OG0013148		AT3G21590.1, AT3G21600.1, AT3G21600.2, AT4G15450.1	Bradi2g48557.1.p
OG0013149		AT3G54500.1, AT3G54500.2, AT3G54500.3, AT3G54500.4								EFJ30839
OG0013150		AT3G24515.1	Bradi1g31220.5.p, Bradi1g31220.7.p							EFJ08986, EFJ30042
OG0013151		AT3G14170.1	Bradi1g72510.10.p, Bradi1g72510.11.p, Bradi1g72510.12.p, Bradi1g72510.6.p
OG0013152		AT3G10120.1, AT5G03890.1	Bradi2g11658.1.p				Mp8g18590.1, Mp8g18700.1
OG0013153		AT3G31950.1, AT4G06479.1, AT4G06526.1, AT5G29070.1, AT5G34870.1
OG0013154		AT3G20850.1, AT5G19800.1, AT5G19810.1, AT5G26070.1, AT5G26080.1
OG0013155		AT3G09430.1	Bradi1g61440.1.p	GBG67186.1			Mp1g18320.1	jgi|Mesen1_1|5173|ME000257S04449
OG0013156		AT3G03440.1, AT4G12710.1	Bradi2g01100.1.p							EFJ31339, EFJ34260
OG0013157		AT3G48205.1, AT5G63063.1, AT5G63065.1, AT5G63085.1, AT5G63087.1
OG0013158		AT3G12012.1	Bradi3g25607.1.p, Bradi3g25607.2.p		Cre12.g801377_4532.1.p			jgi|Mesen1_1|4046|ME000213S03069
OG0013159		AT4G15140.1	Bradi1g38186.1.p, Bradi3g09013.1.p, Bradi3g09013.2.p, Bradi5g14920.1.p
OG0013160		AT4G27140.1, AT4G27150.1, AT4G27160.1, AT4G27170.1, AT5G54740.1
OG0013161		AT4G26090.1, AT4G27190.1, AT4G27220.1	Bradi2g52150.1.p, Bradi2g52150.2.p
OG0013162		AT4G22730.1, AT5G51560.1	Bradi2g41696.3.p, Bradi3g13827.1.p, Bradi3g13827.2.p
OG0013163		AT4G22630.1, AT4G22640.1, AT4G22650.1, AT4G22666.1, AT4G22666.2
OG0013164		AT4G19350.1	Bradi3g16192.1.p				Mp5g21550.1		Pp3c23_7640V3.1.p, Pp3c23_7640V3.2.p
OG0013165		AT4G26540.1, AT5G56040.1, AT5G56040.2	Bradi3g39150.1.p, Bradi3g39150.2.p
OG0013166		AT4G19400.1	Bradi2g31680.1.p				Mp2g22000.1			EFJ05422, EFJ23142
OG0013167		AT4G01730.1	Bradi4g39300.1.p, Bradi4g39300.2.p		Cre10.g429600_4532.1.p, Cre10.g429600_4532.2.p
OG0013168		AT4G35350.1, AT4G35350.2	Bradi2g39320.2.p, Bradi2g39320.3.p, Bradi3g53300.3.p
OG0013169		AT4G19060.1, AT5G45440.1, AT5G45490.1, AT5G45490.2	Bradi1g59465.1.p
OG0013170		AT4G28040.1, AT4G28040.2, AT4G28040.3, AT4G28040.4, AT4G28040.5
OG0013171		AT4G19050.1, AT5G45510.1, AT5G45510.2				CAI7749989.1, CAI7804412.1
OG0013172		AT4G24700.1	Bradi3g47646.2.p				Mp2g15330.1			EFJ10010, EFJ23876
OG0013173		AT4G01790.1	Bradi1g20180.1.p				Mp5g02360.1		Pp3c20_22530V3.1.p, Pp3c20_22530V3.2.p
OG0013174		AT4G28100.1	Bradi1g24930.1.p				Mp2g08190.1			EFJ05169, EFJ11081
OG0013175		AT4G18140.1, AT4G18140.2, AT4G18140.3, AT5G46410.1, AT5G46410.2
OG0013176		AT4G25580.1, AT5G52300.1, AT5G52300.2, AT5G52310.1	Bradi3g30320.1.p
OG0013177		AT4G25470.1, AT4G25480.1, AT4G25490.1, AT5G51990.1	Bradi3g51630.5.p
OG0013178		AT4G28790.1, AT4G28790.2, AT4G28800.1, AT4G28811.1, AT4G28815.1
OG0013179		AT4G14180.1	Bradi4g44050.4.p, Bradi4g44050.5.p, Bradi4g44050.6.p			CAI7886492.1
OG0013180		AT4G14050.1	Bradi2g25180.1.p, Bradi2g25180.4.p, Bradi2g25180.5.p	GBG82187.1
OG0013181		AT4G12730.1	Bradi4g34420.1.p, Bradi4g34420.2.p, Bradi4g34420.3.p, Bradi4g34420.4.p
OG0013182		AT4G30410.1, AT4G30410.2, AT5G57780.1	Bradi3g19190.1.p							EFJ25070
OG0013183		AT4G30420.1	Bradi4g30740.2.p, Bradi4g30740.3.p, Bradi4g30740.5.p, Bradi4g30740.7.p
OG0013184		AT4G01520.1, AT4G01540.1, AT4G01540.2, AT4G01550.1, AT4G01550.2
OG0013185		AT4G38670.1, AT4G38670.2, AT4G38670.3	Bradi1g68340.1.p, Bradi1g68340.2.p
OG0013186		AT4G16670.1, AT4G17350.1, AT5G47440.1	Bradi1g78487.1.p, Bradi3g33300.1.p
OG0013187		AT4G20140.1, AT5G07280.1, AT5G44700.1				CAI7752015.1	Mp2g14340.1
OG0013188		AT4G25750.1, AT5G52860.1	Bradi1g40464.1.p, Bradi1g40464.2.p, Bradi2g13193.1.p
OG0013189		AT4G00870.1	Bradi3g41930.1.p, Bradi3g41940.1.p, Bradi3g41950.1.p, Bradi4g35400.1.p
OG0013190		AT4G20740.1	Bradi1g55540.1.p, Bradi1g55540.4.p, Bradi1g55540.6.p, Bradi1g55540.7.p
OG0013191		AT4G26020.1, AT4G26020.2	Bradi3g03832.1.p				Mp4g12140.1, Mp4g12140.2
OG0013192		AT4G25990.1, AT4G25990.2, AT5G57180.1, AT5G57180.2, AT5G57180.3
OG0013193		AT4G33280.1	Bradi1g14492.2.p, Bradi4g02950.5.p, Bradi4g02991.1.p, Bradi4g02996.2.p
OG0013194		AT4G23885.1, AT5G24165.1	Bradi1g38715.1.p, Bradi2g26121.1.p				Mp7g11480.1
OG0013195		AT4G24340.1, AT4G24350.1, AT4G24350.2	Bradi1g51705.2.p, Bradi1g51710.1.p
OG0013196		AT4G24480.1	Bradi5g21330.1.p, Bradi5g21330.2.p, Bradi5g21330.3.p, Bradi5g21330.4.p
OG0013197		AT4G08240.1, AT4G08240.2	Bradi3g46410.1.p				Mp5g01790.1	jgi|Mesen1_1|7809|ME000413S07066
OG0013198		AT4G33100.1	Bradi4g28680.1.p				Mp8g14210.1			EFJ09542, EFJ36335
OG0013199		AT4G30070.1, AT4G30074.1, AT5G38317.1, AT5G38330.1, AT5G42242.1
OG0013200		AT4G04790.1, AT4G21880.1	Bradi3g02997.1.p, Bradi3g02997.2.p, Bradi3g02997.3.p
OG0013201		AT4G29905.1, AT5G10695.1, AT5G10695.2, AT5G57123.1	Bradi1g31560.3.p
OG0013202		AT4G33495.1	Bradi3g39570.1.p, Bradi3g39570.2.p, Bradi4g35750.5.p, Bradi4g35750.6.p
OG0013203		AT4G15710.1, AT4G15715.1, AT5G56910.1, AT5G56920.1, AT5G56990.1
OG0013204		AT4G26810.1, AT4G26810.2	Bradi2g10335.1.p, Bradi4g28690.1.p, Bradi4g28763.1.p
OG0013205		AT4G13020.1, AT4G13020.2, AT4G13020.3, AT4G13020.4, AT4G13020.5
OG0013206		AT4G33500.1	Bradi1g71690.1.p, Bradi1g71690.3.p, Bradi3g25592.1.p, Bradi3g25592.2.p
OG0013207		AT4G17085.1	Bradi1g35150.1.p				Mp3g02760.1		Pp3c7_6680V3.1.p, Pp3c7_6680V3.2.p
OG0013208		AT5G57880.1	Bradi3g42627.1.p				Mp6g15970.1		Pp3c7_6690V3.1.p, Pp3c7_6690V3.2.p
OG0013209		AT5G61800.1	Bradi5g08500.1.p							EFJ07361, EFJ11700, EFJ22477
OG0013210		AT5G14080.1	Bradi1g06650.6.p, Bradi1g06650.7.p, Bradi1g06650.8.p, Bradi1g06650.9.p
OG0013211		AT5G06400.1	Bradi4g07790.2.p, Bradi4g07790.3.p, Bradi4g07790.4.p, Bradi4g07790.5.p
OG0013212		AT5G07230.1, AT5G52160.1, AT5G62080.1	Bradi3g42070.1.p, Bradi4g35715.1.p
OG0013213		AT5G02070.1							Pp3c16_12990V3.1.p, Pp3c16_12990V3.2.p	EFJ16668, EFJ32613
OG0013214		AT5G54180.1			Cre14.g611200_4532.1.p					EFJ06025, EFJ06029, EFJ18885
OG0013215		AT5G47380.1	Bradi3g33250.1.p, Bradi3g33250.2.p, Bradi3g33250.3.p, Bradi3g33250.4.p
OG0013216		AT5G02710.1	Bradi1g61764.2.p, Bradi1g61764.3.p						Pp3c1_22520V3.1.p, Pp3c1_22520V3.2.p
OG0013217		AT5G07620.1, AT5G61570.1, AT5G61570.2	Bradi3g50570.1.p, Bradi5g17550.1.p
OG0013218		AT5G11780.1	Bradi2g42700.1.p				Mp2g02700.1		Pp3c10_12370V3.1.p, Pp3c10_12370V3.2.p
OG0013219		AT5G22090.1, AT5G22090.2	Bradi1g11050.1.p, Bradi1g67440.1.p, Bradi4g00100.1.p
OG0013220		AT5G12340.1	Bradi1g62080.2.p, Bradi2g26817.1.p, Bradi2g60980.1.p, Bradi2g61030.1.p
OG0013221		AT5G25610.1	Bradi2g49000.2.p, Bradi2g49000.4.p, Bradi2g49000.5.p, Bradi2g49000.6.p
OG0013222		AT5G54540.1	Bradi1g71110.2.p, Bradi3g15430.1.p, Bradi3g15430.3.p, Bradi3g15430.4.p
OG0013223		AT5G46190.1	Bradi3g17630.2.p, Bradi3g17630.5.p, Bradi3g17630.6.p, Bradi3g17630.7.p
OG0013224		AT5G62580.1	Bradi1g44560.2.p, Bradi1g44560.5.p, Bradi1g44560.7.p, Bradi3g59730.1.p
OG0013225		AT5G13220.1, AT5G13220.2, AT5G13220.3, AT5G13220.4	Bradi5g08650.1.p
OG0013226		AT5G49800.1	Bradi4g21025.1.p				Mp3g08750.1			EFJ14205, EFJ18311
OG0013227		AT5G57565.1, AT5G57565.2, AT5G57565.3, AT5G57565.4, AT5G57565.5
OG0013228		AT5G57345.1	Bradi1g33720.1.p	GBG61579.1			Mp3g13950.1	jgi|Mesen1_1|5073|ME000252S04185
OG0013229		AT5G48720.1, AT5G48720.2	Bradi2g58820.1.p, Bradi2g58820.2.p, Bradi2g58820.3.p
OG0013230		AT5G42250.1	Bradi1g71890.1.p, Bradi1g71890.2.p, Bradi1g71890.3.p, Bradi1g71890.4.p
OG0013231		AT5G24980.1	Bradi3g11930.3.p				Mp6g16300.1		Pp3c12_22870V3.1.p, Pp3c12_22870V3.2.p
OG0013232		AT5G10020.1, AT5G10020.2	Bradi1g20750.1.p, Bradi1g20750.2.p, Bradi1g20750.3.p
OG0013233		AT5G50260.1	Bradi4g19707.1.p							EFJ27435, EFJ27436, EFJ33074
OG0013234		AT5G45800.1	Bradi1g40980.1.p, Bradi3g09150.1.p, Bradi3g09150.2.p, Bradi3g09150.3.p
OG0013235		AT5G45500.1, AT5G45500.2, AT5G45520.1	Bradi2g52437.2.p, Bradi3g45402.2.p
OG0013236		AT5G14700.1	Bradi2g14870.1.p, Bradi2g14870.2.p, Bradi2g14870.8.p, Bradi2g44800.1.p
OG0013237		AT5G20240.1	Bradi2g24940.2.p, Bradi2g24940.4.p, Bradi2g31084.3.p, Bradi2g57000.1.p
OG0013238		AT5G03700.1	Bradi3g44717.1.p, Bradi4g42640.1.p							EFJ31261, EFJ34342
OG0013239		AT5G24314.1, AT5G24314.2	Bradi2g47720.2.p, Bradi2g47720.4.p, Bradi2g47720.5.p
OG0013240		AT5G42950.1	Bradi1g58030.1.p, Bradi1g58030.2.p, Bradi1g58030.3.p, Bradi1g58030.4.p
OG0013241		AT5G24140.1, AT5G24150.1, AT5G24150.2, AT5G24155.1, AT5G24160.1
OG0013242		AT5G42655.1					Mp4g14630.1, Mp4g18510.1, Mp7g01630.1, Mp7g13800.1
OG0013243		AT5G18390.1	Bradi3g40880.10.p, Bradi3g40880.11.p, Bradi3g40880.8.p, Bradi3g40880.9.p
OG0013244		AT5G47810.1	Bradi5g12982.1.p				Mp4g21050.1			EFJ18456, EFJ36587
OG0013245		AT5G11030.1, AT5G11030.2, AT5G11030.3	Bradi3g19910.1.p, Bradi4g20045.2.p
OG0013246		ATCG00300.1	Bradi3g27288.1.p		CreCp.g802291_4532.1.p					ADH10441, EFJ05009
OG0013247		ATCG00140.1	Bradi5g23838.1.p		CreCp.g802317_4532.1.p					ADH10426, EFJ05017
OG0013248		ATCG00130.1	Bradi5g23848.1.p		CreCp.g802318_4532.1.p					ADH10425, EFJ05018
OG0013249		ATCG00270.1	Bradi1g78076.3.p		CreCp.g802329_4532.1.p					ADH10443, EFJ05007
OG0013250		ATCG00280.1	Bradi1g70725.1.p		CreCp.g802331_4532.1.p					ADH10442, EFJ05008
OG0013251		ATMG00710.1							Pp3c12_7790V3.1.p, Pp3c22_4240V3.1.p, Pp3c2_17430V3.1.p, Pp3c2_4110V3.1.p
OG0013252		ATMG00080.1							Pp3c2_23477V3.1.p	EFJ04242, EFJ18221, EFJ21952
OG0013253			Bradi1g05198.1.p, Bradi1g32939.3.p, Bradi1g37350.1.p, Bradi1g47680.1.p, Bradi5g10558.1.p
OG0013254			Bradi1g06720.1.p, Bradi1g06730.1.p, Bradi1g06740.1.p, Bradi3g36680.2.p, Bradi5g10721.1.p
OG0013255			Bradi1g59641.2.p, Bradi1g59641.5.p, Bradi1g59641.6.p, Bradi1g59641.7.p, Bradi1g59641.8.p
OG0013256			Bradi1g63190.1.p							EFJ13900, EFJ13901, EFJ13902, EFJ28279
OG0013257			Bradi1g38859.1.p, Bradi1g49027.1.p, Bradi1g49032.1.p, Bradi2g26334.1.p, Bradi3g09453.1.p
OG0013258			Bradi1g48580.1.p, Bradi4g13562.1.p, Bradi4g13586.1.p, Bradi4g22195.1.p, Bradi4g22216.2.p
OG0013259			Bradi1g65977.2.p, Bradi1g65977.3.p, Bradi1g65977.5.p, Bradi1g75970.1.p, Bradi1g75970.2.p
OG0013260			Bradi1g19810.1.p, Bradi1g61653.2.p, Bradi1g61653.3.p, Bradi1g61670.3.p, Bradi2g21953.1.p
OG0013261			Bradi1g22311.1.p, Bradi1g22321.1.p, Bradi1g22330.1.p, Bradi1g22351.1.p, Bradi1g22361.2.p
OG0013262			Bradi1g05983.1.p, Bradi1g19090.2.p, Bradi1g71850.2.p, Bradi2g46390.2.p, Bradi2g46440.2.p
OG0013263			Bradi1g33180.1.p, Bradi1g33370.1.p, Bradi1g33570.1.p, Bradi1g33580.1.p, Bradi1g33600.1.p
OG0013264			Bradi1g20060.1.p, Bradi1g20060.2.p, Bradi1g20060.3.p, Bradi1g20060.4.p, Bradi4g20564.1.p
OG0013265			Bradi1g76250.1.p, Bradi3g32310.1.p, Bradi3g51182.1.p, Bradi3g51182.2.p, Bradi5g18350.1.p
OG0013266			Bradi1g01450.1.p, Bradi1g01455.1.p, Bradi1g01465.1.p, Bradi1g18293.1.p, Bradi1g31813.2.p
OG0013267			Bradi1g44370.1.p, Bradi1g44380.2.p, Bradi1g44385.1.p, Bradi1g44386.1.p, Bradi1g44387.1.p
OG0013268			Bradi1g05784.1.p, Bradi3g18415.1.p, Bradi3g57345.1.p, Bradi4g15415.1.p, Bradi5g10963.1.p
OG0013269			Bradi1g30037.1.p, Bradi4g04327.1.p, Bradi5g02077.1.p, Bradi5g02077.2.p, Bradi5g02077.3.p
OG0013270			Bradi1g67740.1.p, Bradi1g67740.2.p, Bradi1g67740.3.p, Bradi1g67740.4.p, Bradi1g67740.5.p
OG0013271			Bradi1g53425.1.p, Bradi1g75327.1.p, Bradi1g75327.2.p, Bradi1g75327.3.p, Bradi2g32225.1.p
OG0013272			Bradi1g04348.1.p, Bradi1g04390.1.p, Bradi1g04490.1.p, Bradi1g04503.1.p, Bradi2g54206.1.p
OG0013273			Bradi1g35592.1.p, Bradi2g11166.1.p, Bradi3g06695.1.p, Bradi3g47050.1.p, Bradi5g12781.1.p
OG0013274			Bradi1g47511.2.p, Bradi1g47536.1.p, Bradi1g47536.2.p, Bradi1g47538.1.p, Bradi3g11353.1.p
OG0013275			Bradi1g70265.1.p, Bradi5g08355.1.p, Bradi5g17040.1.p, Bradi5g17040.4.p, Bradi5g17050.8.p
OG0013276			Bradi1g25900.2.p, Bradi1g25900.4.p, Bradi1g25900.5.p, Bradi1g25900.7.p, Bradi1g56725.4.p
OG0013277			Bradi1g49360.1.p, Bradi1g49400.1.p, Bradi1g49440.1.p, Bradi1g50690.1.p, Bradi1g50745.1.p
OG0013278			Bradi1g31350.2.p, Bradi1g31350.3.p, Bradi4g30810.1.p, Bradi4g30810.2.p, Bradi4g30820.1.p
OG0013279			Bradi1g08891.2.p, Bradi1g08891.3.p, Bradi1g08891.4.p, Bradi1g08891.7.p, Bradi2g24822.1.p
OG0013280			Bradi1g02670.2.p, Bradi1g02736.1.p, Bradi2g07577.1.p, Bradi2g07590.1.p, Bradi2g07598.1.p
OG0013281			Bradi1g13512.5.p, Bradi2g00970.1.p, Bradi2g40134.2.p, Bradi2g40134.3.p, Bradi5g26680.3.p
OG0013282			Bradi1g24510.1.p, Bradi3g02010.1.p, Bradi3g02020.1.p, Bradi3g02044.1.p, Bradi3g02400.1.p
OG0013283			Bradi1g25913.1.p, Bradi1g58958.1.p, Bradi2g25435.1.p, Bradi2g25435.3.p, Bradi5g07813.1.p
OG0013284			Bradi1g57410.3.p, Bradi1g57422.1.p, Bradi1g57870.1.p, Bradi1g57875.2.p, Bradi3g39575.1.p
OG0013285			Bradi1g02338.1.p, Bradi1g42490.11.p, Bradi1g42490.14.p, Bradi1g42490.15.p, Bradi1g49740.1.p
OG0013286			Bradi1g42513.1.p, Bradi2g26563.2.p, Bradi2g46116.1.p, Bradi3g47745.1.p, Bradi4g06275.1.p
OG0013287			Bradi1g78590.1.p, Bradi3g33582.1.p, Bradi3g33582.2.p, Bradi3g33582.3.p, Bradi3g33582.4.p
OG0013288			Bradi1g19050.1.p, Bradi1g19050.2.p, Bradi1g19050.3.p, Bradi1g19050.4.p, Bradi1g19050.5.p
OG0013289			Bradi1g28211.1.p, Bradi3g23010.1.p, Bradi4g20770.1.p, Bradi4g20790.1.p, Bradi4g21930.1.p
OG0013290			Bradi1g42860.3.p, Bradi1g42860.8.p, Bradi1g50450.5.p, Bradi1g50640.1.p, Bradi1g50640.2.p
OG0013291			Bradi1g30475.2.p, Bradi1g34270.1.p, Bradi1g34290.1.p, Bradi1g34290.2.p, Bradi1g34310.1.p
OG0013292			Bradi1g44207.1.p, Bradi1g70390.1.p, Bradi1g70390.10.p, Bradi1g70390.9.p, Bradi1g70398.1.p
OG0013293			Bradi1g46016.1.p, Bradi1g46016.2.p, Bradi1g46016.3.p, Bradi1g46016.4.p, Bradi1g46016.5.p
OG0013294			Bradi1g47800.1.p, Bradi1g47820.3.p, Bradi1g47820.6.p, Bradi1g47820.7.p, Bradi1g47830.1.p
OG0013295			Bradi1g05789.1.p, Bradi1g32453.1.p, Bradi3g18418.1.p, Bradi3g27339.1.p, Bradi5g10960.1.p
OG0013296			Bradi1g23357.1.p, Bradi1g23365.1.p, Bradi1g23395.1.p, Bradi1g61371.2.p							EFJ16030
OG0013297			Bradi1g45737.2.p, Bradi1g45737.3.p, Bradi1g45737.5.p, Bradi1g45737.8.p, Bradi1g45737.9.p
OG0013298			Bradi1g50256.1.p, Bradi2g58030.2.p, Bradi4g23270.1.p, Bradi4g23270.2.p, Bradi4g23270.4.p
OG0013299			Bradi1g05795.1.p, Bradi3g18425.2.p, Bradi3g18881.1.p, Bradi3g27341.1.p, Bradi5g10957.1.p
OG0013300			Bradi1g40543.1.p, Bradi1g40732.1.p, Bradi3g17318.1.p, Bradi3g17318.2.p, Bradi3g17318.3.p
OG0013301			Bradi1g07630.1.p, Bradi1g58830.1.p, Bradi1g58830.3.p, Bradi1g58830.4.p, Bradi1g58830.5.p
OG0013302			Bradi1g08150.1.p, Bradi1g08157.1.p, Bradi1g08177.1.p, Bradi1g08183.1.p, Bradi1g08190.1.p
OG0013303			Bradi1g45090.1.p, Bradi2g04700.1.p, Bradi2g34060.1.p, Bradi2g34072.1.p, Bradi2g34090.1.p
OG0013304			Bradi1g70050.1.p, Bradi1g70050.2.p, Bradi1g70050.3.p, Bradi1g70050.4.p, Bradi1g70050.5.p
OG0013305			Bradi1g19670.1.p, Bradi1g19670.2.p, Bradi1g19670.3.p, Bradi1g19670.4.p, Bradi1g19670.5.p
OG0013306			Bradi1g38683.1.p, Bradi1g68471.1.p, Bradi2g12885.1.p, Bradi2g41291.1.p, Bradi4g36131.1.p
OG0013307			Bradi1g25697.1.p, Bradi1g25697.2.p, Bradi1g25697.3.p, Bradi1g25760.1.p, Bradi1g25760.2.p
OG0013308			Bradi1g73161.11.p, Bradi1g73161.6.p, Bradi1g73161.7.p, Bradi1g73161.8.p, Bradi1g73161.9.p
OG0013309			Bradi1g22553.1.p, Bradi4g14000.2.p, Bradi4g14000.5.p, Bradi4g14000.6.p, Bradi4g14000.7.p
OG0013310			Bradi1g62852.1.p, Bradi2g22923.1.p, Bradi3g04071.1.p, Bradi3g36566.1.p, Bradi3g38296.1.p
OG0013311			Bradi1g33270.1.p, Bradi2g20606.2.p, Bradi2g20612.1.p, Bradi2g20630.1.p, Bradi2g20640.3.p
OG0013312			Bradi1g15610.1.p, Bradi1g15610.2.p, Bradi1g15610.3.p, Bradi1g15610.4.p, Bradi1g15610.5.p
OG0013313			Bradi1g33457.2.p, Bradi1g33457.3.p, Bradi1g33457.4.p, Bradi1g33457.5.p, Bradi1g33457.6.p
OG0013314			Bradi1g66720.1.p, Bradi1g66720.2.p, Bradi1g66720.3.p, Bradi1g66720.4.p, Bradi1g66720.5.p
OG0013315			Bradi1g21010.1.p, Bradi1g21010.2.p, Bradi1g21010.3.p, Bradi1g21010.4.p, Bradi1g21010.5.p
OG0013316			Bradi1g15745.1.p, Bradi1g42544.1.p, Bradi3g10485.1.p, Bradi3g11568.1.p, Bradi5g16457.1.p
OG0013317			Bradi1g37450.10.p, Bradi1g37450.11.p, Bradi1g37450.7.p, Bradi1g37450.8.p, Bradi1g37450.9.p
OG0013318			Bradi1g37679.1.p, Bradi3g18618.2.p, Bradi3g18618.3.p, Bradi5g08662.1.p, Bradi5g08662.2.p
OG0013319			Bradi1g02327.1.p, Bradi1g47690.2.p, Bradi4g45290.6.p, Bradi4g45290.8.p, Bradi4g45290.9.p
OG0013320			Bradi1g15310.2.p, Bradi1g15317.1.p, Bradi1g15317.2.p, Bradi1g15317.3.p, Bradi1g15317.4.p
OG0013321			Bradi1g39225.1.p, Bradi1g78073.1.p, Bradi3g25884.1.p, Bradi3g27297.1.p, Bradi5g23868.1.p
OG0013322			Bradi1g56436.1.p, Bradi1g56436.2.p, Bradi1g56436.3.p, Bradi1g56436.4.p, Bradi3g19611.1.p
OG0013323			Bradi1g17094.1.p, Bradi1g17094.2.p, Bradi1g17094.3.p, Bradi1g17094.4.p, Bradi1g17094.5.p
OG0013324			Bradi1g19145.1.p, Bradi1g19145.2.p, Bradi1g19145.3.p			CAI7775470.1		jgi|Mesen1_1|2376|ME000156S01524
OG0013325			Bradi1g53840.1.p, Bradi1g53840.2.p, Bradi1g53840.3.p, Bradi1g53840.4.p, Bradi1g53840.5.p
OG0013326			Bradi1g30026.1.p, Bradi1g30032.1.p, Bradi1g30032.2.p, Bradi3g39622.3.p, Bradi3g39622.4.p
OG0013327			Bradi1g18975.10.p, Bradi1g18975.3.p, Bradi1g18975.4.p, Bradi1g18975.5.p, Bradi1g18975.6.p
OG0013328			Bradi1g15290.11.p, Bradi1g15290.12.p, Bradi1g15290.16.p, Bradi1g15290.3.p, Bradi1g15290.6.p
OG0013329			Bradi1g02205.2.p, Bradi1g56260.1.p, Bradi2g15370.1.p, Bradi2g15370.2.p, Bradi4g13580.1.p
OG0013330			Bradi1g47523.1.p, Bradi2g37300.2.p, Bradi2g37300.3.p, Bradi2g37300.4.p, Bradi2g37300.5.p
OG0013331			Bradi1g32655.7.p, Bradi1g66146.1.p, Bradi2g28880.5.p, Bradi2g50641.1.p, Bradi3g26944.1.p
OG0013332			Bradi1g01427.1.p, Bradi1g01442.2.p, Bradi1g01442.3.p, Bradi4g10987.1.p, Bradi4g10998.1.p
OG0013333			Bradi1g54070.2.p, Bradi1g54111.4.p, Bradi1g54111.5.p, Bradi1g54111.6.p	GBG76589.1
OG0013334			Bradi1g59130.2.p, Bradi3g20160.1.p, Bradi3g20170.1.p, Bradi3g20180.1.p, Bradi3g20190.3.p
OG0013335			Bradi1g76292.1.p, Bradi1g76292.2.p, Bradi1g76292.3.p, Bradi1g76292.4.p, Bradi1g76292.5.p
OG0013336			Bradi1g64100.1.p, Bradi1g64100.2.p, Bradi1g64100.3.p, Bradi1g64100.4.p, Bradi1g64100.5.p
OG0013337			Bradi1g76981.1.p, Bradi2g18471.1.p, Bradi2g55223.1.p, Bradi5g21617.2.p, Bradi5g21669.1.p
OG0013338			Bradi1g37210.1.p, Bradi1g37210.2.p, Bradi1g37210.3.p, Bradi1g37210.4.p			CAI7737861.1
OG0013339			Bradi1g14500.3.p, Bradi1g14510.3.p, Bradi1g14510.4.p, Bradi1g14510.5.p, Bradi1g14510.6.p
OG0013340			Bradi1g48030.1.p	GBG70554.1				jgi|Mesen1_1|137|ME1128845C07546		EFJ17162, EFJ31183
OG0013341			Bradi1g35270.1.p, Bradi1g35280.1.p, Bradi1g35285.1.p, Bradi2g02626.2.p, Bradi3g57340.1.p
OG0013342			Bradi1g65575.1.p							EFJ05554, EFJ05555, EFJ25975, EFJ25976
OG0013343			Bradi1g01336.1.p, Bradi1g01336.2.p, Bradi1g01336.3.p, Bradi1g27479.1.p, Bradi3g17307.1.p
OG0013344			Bradi1g22077.1.p, Bradi1g22077.2.p, Bradi1g22077.3.p, Bradi1g22077.4.p, Bradi1g22077.5.p
OG0013345			Bradi1g59795.1.p, Bradi1g59795.2.p, Bradi1g59795.3.p, Bradi1g59795.4.p, Bradi1g59795.5.p
OG0013346			Bradi1g17320.1.p, Bradi1g17330.1.p, Bradi1g17350.1.p, Bradi2g07730.1.p, Bradi4g11640.1.p
OG0013347			Bradi1g27835.1.p, Bradi2g35918.1.p, Bradi3g45080.1.p, Bradi3g45090.1.p, Bradi3g45100.2.p
OG0013348			Bradi1g33670.1.p, Bradi1g33670.2.p, Bradi3g07536.1.p, Bradi3g47810.1.p, Bradi3g48097.1.p
OG0013349			Bradi1g25107.1.p, Bradi1g25107.2.p, Bradi1g25107.4.p, Bradi3g45515.1.p, Bradi3g45515.7.p
OG0013350			Bradi1g32977.3.p, Bradi3g04650.1.p, Bradi3g04650.4.p, Bradi3g04650.5.p, Bradi3g04650.6.p
OG0013351			Bradi1g72600.1.p, Bradi3g23220.2.p, Bradi3g23220.3.p							EFJ14588, EFJ32873
OG0013352			Bradi1g72092.2.p, Bradi1g72092.3.p, Bradi1g72092.4.p, Bradi1g72092.5.p, Bradi1g72092.6.p
OG0013353			Bradi1g05711.1.p, Bradi3g27293.1.p, Bradi3g28913.1.p, Bradi4g17002.1.p, Bradi4g17007.1.p
OG0013354			Bradi4g11827.1.p, Bradi4g11840.1.p, Bradi4g11840.2.p, Bradi4g11850.1.p, Bradi4g11857.1.p
OG0013355			Bradi4g40700.1.p				Mp4g11420.1, Mp8g12120.1			EFJ27999, EFJ29428
OG0013356			Bradi4g21520.1.p, Bradi4g21530.1.p, Bradi4g21552.1.p, Bradi4g21561.1.p, Bradi4g21652.1.p
OG0013357			Bradi2g04025.1.p, Bradi2g58622.3.p, Bradi4g38173.1.p, Bradi4g38176.1.p, Bradi4g38222.2.p
OG0013358			Bradi4g36750.1.p							EFJ24293, EFJ31890, EFJ35555, EFJ37965
OG0013359			Bradi4g07560.1.p, Bradi4g09417.1.p, Bradi4g09430.1.p, Bradi4g40110.1.p, Bradi4g40120.1.p
OG0013360			Bradi2g06256.1.p, Bradi2g06256.2.p, Bradi2g06256.3.p, Bradi2g06256.4.p, Bradi4g24825.1.p
OG0013361			Bradi4g26720.2.p, Bradi4g26720.3.p, Bradi4g45080.1.p, Bradi4g45080.2.p, Bradi4g45080.3.p
OG0013362			Bradi2g51090.1.p, Bradi2g61150.1.p, Bradi2g61156.1.p, Bradi4g26889.1.p, Bradi4g44970.1.p
OG0013363			Bradi3g58937.5.p, Bradi3g58937.6.p, Bradi4g01117.2.p, Bradi4g01117.4.p, Bradi4g07017.1.p
OG0013364			Bradi3g40060.1.p, Bradi4g33820.1.p, Bradi4g33820.2.p, Bradi4g33820.3.p, Bradi4g33820.4.p
OG0013365			Bradi4g14102.1.p, Bradi4g15060.2.p, Bradi4g15060.3.p, Bradi4g15060.4.p, Bradi4g15060.5.p
OG0013366			Bradi4g30840.1.p, Bradi4g30840.2.p, Bradi4g30860.1.p, Bradi4g30860.3.p, Bradi4g30860.4.p
OG0013367			Bradi4g38690.1.p, Bradi4g38690.2.p, Bradi4g38690.3.p, Bradi4g38690.5.p, Bradi4g38690.6.p
OG0013368			Bradi4g23040.1.p, Bradi4g23050.3.p, Bradi4g23061.1.p, Bradi4g23070.1.p, Bradi4g23070.2.p
OG0013369			Bradi3g19730.4.p, Bradi3g19730.5.p, Bradi4g26056.1.p, Bradi4g26062.1.p, Bradi4g26070.1.p
OG0013370			Bradi4g25760.3.p, Bradi4g25760.4.p, Bradi4g25797.4.p, Bradi4g25860.1.p, Bradi4g25861.1.p
OG0013371			Bradi4g13500.1.p, Bradi4g13504.1.p, Bradi4g13508.1.p, Bradi4g13513.1.p	GBG75888.1
OG0013372			Bradi2g36250.1.p, Bradi4g41367.3.p, Bradi4g41367.6.p, Bradi4g41367.9.p, Bradi4g41372.1.p
OG0013373			Bradi2g08641.1.p, Bradi4g21710.5.p, Bradi4g21710.6.p, Bradi4g21710.7.p, Bradi4g21710.8.p
OG0013374			Bradi4g14820.3.p, Bradi4g14820.4.p, Bradi4g28633.1.p, Bradi5g10220.4.p, Bradi5g10220.6.p
OG0013375			Bradi3g09500.1.p, Bradi3g20860.1.p, Bradi4g08950.2.p, Bradi4g08950.3.p, Bradi4g09025.1.p
OG0013376			Bradi4g29400.3.p, Bradi4g29400.4.p, Bradi4g29400.5.p, Bradi4g29400.6.p, Bradi4g29400.8.p
OG0013377			Bradi4g08750.1.p, Bradi4g08750.12.p, Bradi4g08750.13.p, Bradi4g08750.2.p, Bradi4g08750.8.p
OG0013378			Bradi3g35723.1.p, Bradi4g29240.2.p, Bradi4g29240.3.p, Bradi4g29240.4.p, Bradi4g29240.5.p
OG0013379			Bradi3g09005.1.p, Bradi3g55987.1.p, Bradi3g55987.2.p, Bradi4g41920.1.p, Bradi4g41920.3.p
OG0013380			Bradi4g30523.2.p, Bradi4g30523.3.p, Bradi5g03350.2.p	GBG72426.1, GBG75126.1
OG0013381			Bradi3g40900.1.p, Bradi3g40900.2.p, Bradi3g40900.3.p, Bradi3g40900.4.p, Bradi4g34380.2.p
OG0013382			Bradi4g15337.2.p, Bradi4g15337.4.p, Bradi4g15337.5.p, Bradi4g15337.6.p, Bradi4g15337.7.p
OG0013383			Bradi4g21842.1.p, Bradi4g21890.1.p, Bradi5g03110.1.p, Bradi5g03110.3.p, Bradi5g03145.1.p
OG0013384			Bradi4g27916.1.p, Bradi4g27916.2.p, Bradi4g27916.3.p, Bradi4g27916.4.p, Bradi4g27916.5.p
OG0013385			Bradi4g14694.2.p							EFJ04278, EFJ08583, EFJ19651, EFJ25384
OG0013386			Bradi2g56037.1.p, Bradi3g04342.1.p, Bradi4g03320.1.p, Bradi4g03320.2.p							EFJ38070
OG0013387			Bradi4g34755.1.p, Bradi4g34755.2.p, Bradi4g34755.3.p, Bradi4g34755.4.p, Bradi4g34755.5.p
OG0013388			Bradi4g33505.1.p, Bradi4g33505.2.p, Bradi4g33505.3.p, Bradi4g33505.4.p, Bradi4g33505.5.p
OG0013389			Bradi5g13250.1.p, Bradi5g13250.2.p				Mp2g10410.1			EFJ20474, EFJ28539
OG0013390			Bradi5g03530.5.p, Bradi5g03550.2.p, Bradi5g03550.3.p, Bradi5g03577.1.p, Bradi5g03632.1.p
OG0013391			Bradi3g07617.1.p, Bradi5g24737.1.p, Bradi5g24750.3.p, Bradi5g24760.1.p, Bradi5g24760.2.p
OG0013392			Bradi3g49420.1.p, Bradi3g49420.2.p, Bradi5g16060.1.p, Bradi5g16060.3.p, Bradi5g16060.4.p
OG0013393			Bradi5g00430.1.p, Bradi5g00430.2.p, Bradi5g00430.6.p	GBG78498.1				jgi|Mesen1_1|1367|ME000013S00869
OG0013394			Bradi5g23242.2.p	GBG67596.1	Cre02.g116800_4532.1.p	CAI7894743.1	Mp6g00470.1
OG0013395			Bradi3g47170.1.p, Bradi3g47180.1.p, Bradi5g12916.6.p, Bradi5g12916.7.p, Bradi5g12920.1.p
OG0013396			Bradi5g22423.2.p, Bradi5g22435.1.p, Bradi5g22446.1.p, Bradi5g22466.1.p, Bradi5g22472.1.p
OG0013397			Bradi5g14772.1.p, Bradi5g14772.2.p, Bradi5g14772.3.p, Bradi5g14772.4.p, Bradi5g14772.5.p
OG0013398			Bradi5g06485.1.p, Bradi5g06504.1.p, Bradi5g06523.1.p, Bradi5g06542.1.p, Bradi5g06580.1.p
OG0013399			Bradi2g02240.3.p, Bradi3g20610.2.p, Bradi3g20610.3.p, Bradi3g57640.1.p, Bradi5g00478.2.p
OG0013400			Bradi5g14713.1.p, Bradi5g14713.2.p, Bradi5g14730.3.p, Bradi5g14730.4.p, Bradi5g14730.6.p
OG0013401			Bradi5g00961.2.p, Bradi5g00980.1.p, Bradi5g00980.2.p, Bradi5g00980.3.p, Bradi5g00980.4.p
OG0013402			Bradi5g14040.8.p, Bradi5g14040.9.p, Bradi5g19512.1.p, Bradi5g26366.1.p, Bradi5g27424.1.p
OG0013403			Bradi2g36571.3.p, Bradi2g36631.1.p, Bradi2g36631.2.p, Bradi3g11042.3.p, Bradi5g20677.3.p
OG0013404			Bradi5g10650.1.p	GBG75784.1, GBG78270.1, GBG78381.1, GBG82682.1
OG0013405			Bradi5g12770.1.p	GBG61048.1				jgi|Mesen1_1|4039|ME000213S03066		EFJ20798, EFJ32450
OG0013406			Bradi3g43910.1.p, Bradi3g43910.2.p, Bradi3g43910.3.p, Bradi5g07380.1.p, Bradi5g07380.4.p
OG0013407			Bradi5g25310.1.p, Bradi5g25310.4.p, Bradi5g25310.5.p, Bradi5g25310.6.p, Bradi5g25310.7.p
OG0013408			Bradi3g08382.3.p, Bradi3g08382.4.p, Bradi3g08382.5.p, Bradi3g60968.1.p, Bradi5g28120.2.p
OG0013409			Bradi5g14396.1.p, Bradi5g14396.2.p, Bradi5g14396.3.p, Bradi5g14396.4.p, Bradi5g14396.5.p
OG0013410			Bradi2g18670.1.p, Bradi2g18670.2.p, Bradi2g18670.4.p, Bradi2g18670.7.p, Bradi2g18670.8.p
OG0013411			Bradi2g17451.1.p, Bradi2g17451.2.p, Bradi2g17451.3.p, Bradi2g17490.1.p, Bradi2g17490.2.p
OG0013412			Bradi2g04370.3.p					jgi|Mesen1_1|11070|ME000099S10513	Pp3c2_13540V3.1.p, Pp3c2_13540V3.2.p, Pp3c2_13540V3.3.p
OG0013413			Bradi2g60535.1.p, Bradi2g60536.2.p, Bradi2g60536.3.p, Bradi2g60541.1.p, Bradi2g60542.1.p
OG0013414			Bradi2g12170.1.p, Bradi2g12180.1.p, Bradi2g12192.1.p, Bradi2g12204.1.p, Bradi2g12216.1.p
OG0013415			Bradi2g03947.2.p, Bradi2g03947.3.p, Bradi2g03947.4.p, Bradi2g03947.5.p, Bradi2g03947.6.p
OG0013416			Bradi2g39430.2.p, Bradi2g39432.1.p, Bradi2g39440.2.p, Bradi2g39460.1.p, Bradi2g39460.3.p
OG0013417			Bradi2g35578.1.p, Bradi2g35578.2.p, Bradi2g35578.3.p, Bradi2g35578.4.p, Bradi2g35578.5.p
OG0013418			Bradi2g01130.1.p, Bradi2g01170.4.p, Bradi2g01170.7.p, Bradi2g01320.1.p, Bradi2g39710.1.p
OG0013419			Bradi2g51070.1.p, Bradi2g51070.2.p, Bradi2g51070.3.p, Bradi2g51070.4.p, Bradi2g51070.5.p
OG0013420			Bradi2g27400.1.p, Bradi2g27400.2.p, Bradi2g27400.3.p, Bradi2g27400.4.p, Bradi2g27400.5.p
OG0013421			Bradi2g16670.1.p, Bradi2g46240.1.p, Bradi2g46240.2.p, Bradi2g46240.5.p, Bradi2g46240.6.p
OG0013422			Bradi2g00381.2.p, Bradi2g00390.1.p, Bradi2g00390.2.p, Bradi2g27280.1.p, Bradi2g27280.2.p
OG0013423			Bradi2g23530.1.p, Bradi2g23530.2.p, Bradi2g23530.3.p, Bradi2g54940.1.p, Bradi2g54940.2.p
OG0013424			Bradi2g59680.1.p, Bradi2g59685.1.p, Bradi3g29476.1.p, Bradi3g29490.2.p, Bradi3g29826.1.p
OG0013425			Bradi2g39990.2.p, Bradi2g39990.3.p, Bradi2g39990.4.p, Bradi2g39990.8.p, Bradi2g39990.9.p
OG0013426			Bradi2g37881.1.p, Bradi2g62680.1.p, Bradi2g62680.2.p, Bradi2g62680.3.p, Bradi2g62680.4.p
OG0013427			Bradi2g11080.1.p, Bradi2g11080.3.p, Bradi2g36730.1.p, Bradi2g36730.2.p, Bradi2g36730.3.p
OG0013428			Bradi2g01400.1.p, Bradi2g01406.1.p, Bradi2g01412.1.p				Mp7g01220.1, Mp7g03740.1
OG0013429			Bradi2g48580.1.p							EFJ21499, EFJ21500, EFJ21501, EFJ27102
OG0013430			Bradi2g22592.1.p, Bradi2g22596.1.p, Bradi2g22600.1.p, Bradi2g53920.1.p, Bradi2g56375.1.p
OG0013431			Bradi2g62990.12.p, Bradi2g62990.2.p, Bradi2g62990.3.p, Bradi2g62990.4.p, Bradi2g62990.9.p
OG0013432			Bradi2g37990.2.p, Bradi2g39847.1.p, Bradi3g22520.4.p, Bradi3g22520.5.p, Bradi3g22538.1.p
OG0013433			Bradi2g19820.1.p, Bradi2g19820.2.p, Bradi2g50070.1.p, Bradi2g50070.2.p, Bradi2g50070.3.p
OG0013434			Bradi2g34310.1.p		Cre16.g650500_4532.1.p	CAI7838646.1			Pp3c21_1540V3.1.p, Pp3c21_1540V3.2.p
OG0013435			Bradi2g33550.1.p, Bradi2g33550.3.p, Bradi2g61280.1.p, Bradi3g36851.1.p, Bradi3g58970.2.p
OG0013436			Bradi2g53150.5.p, Bradi2g53150.6.p, Bradi2g53150.7.p			CAI7859003.1		jgi|Mesen1_1|9228|ME000595S08642
OG0013437			Bradi2g08120.1.p, Bradi2g08120.3.p, Bradi2g08120.4.p, Bradi2g08120.5.p, Bradi2g08120.6.p
OG0013438			Bradi2g24710.1.p, Bradi2g24710.2.p, Bradi2g24710.3.p, Bradi2g24710.4.p, Bradi2g24710.5.p
OG0013439			Bradi2g58520.1.p, Bradi2g58530.1.p, Bradi2g58535.1.p							EFJ09295, EFJ12875
OG0013440			Bradi2g19430.1.p, Bradi2g19430.2.p, Bradi2g19430.3.p, Bradi2g19430.5.p, Bradi2g19430.6.p
OG0013441			Bradi2g23650.1.p, Bradi2g23650.2.p, Bradi2g23650.3.p, Bradi2g23650.4.p, Bradi2g23650.5.p
OG0013442			Bradi2g23890.12.p, Bradi2g23890.13.p, Bradi2g23890.14.p, Bradi2g23890.15.p, Bradi2g23890.4.p
OG0013443			Bradi2g51510.1.p, Bradi2g51510.2.p, Bradi2g51510.3.p, Bradi2g51510.4.p, Bradi2g51510.7.p
OG0013444			Bradi2g52450.1.p, Bradi2g52450.5.p, Bradi2g52450.6.p, Bradi2g52450.7.p, Bradi2g52450.8.p
OG0013445			Bradi2g07337.1.p, Bradi2g07337.2.p, Bradi2g07337.3.p, Bradi2g07337.4.p, Bradi2g07347.2.p
OG0013446			Bradi2g59247.1.p, Bradi2g59247.2.p, Bradi2g59247.3.p, Bradi2g59247.4.p, Bradi2g59247.5.p
OG0013447			Bradi2g07110.1.p, Bradi2g07110.12.p, Bradi2g07110.15.p, Bradi2g07110.6.p, Bradi2g07110.8.p
OG0013448			Bradi3g48390.1.p					jgi|Mesen1_1|1060|ME000123S00232	Pp3c7_17130V3.1.p, Pp3c7_17130V3.2.p	EFJ31306
OG0013449			Bradi3g01330.3.p				Mp5g11610.1		Pp3c8_1020V3.1.p, Pp3c8_1020V3.2.p	EFJ15662
OG0013450			Bradi3g02290.1.p, Bradi3g02300.1.p, Bradi3g02350.2.p, Bradi3g02361.1.p, Bradi3g02361.2.p
OG0013451			Bradi3g18271.1.p, Bradi3g18357.2.p, Bradi3g18370.2.p, Bradi3g18370.4.p, Bradi3g18410.1.p
OG0013452			Bradi3g28302.1.p, Bradi3g28306.1.p, Bradi3g28307.1.p, Bradi3g28310.1.p, Bradi3g28315.1.p
OG0013453			Bradi3g24743.1.p, Bradi3g26206.1.p, Bradi3g26206.2.p, Bradi3g35612.1.p, Bradi3g35620.1.p
OG0013454			Bradi3g08338.2.p, Bradi3g17567.1.p					jgi|Mesen1_1|4368|ME000221S03496, jgi|Mesen1_1|8090|ME000434S07337, jgi|Mesen1_1|99|ME1119049C07595
OG0013455			Bradi3g18232.1.p, Bradi3g18248.3.p, Bradi3g18256.2.p, Bradi3g18350.1.p, Bradi3g18350.2.p
OG0013456			Bradi3g43280.1.p, Bradi3g43330.1.p, Bradi3g46127.1.p, Bradi3g46270.1.p, Bradi3g46270.3.p
OG0013457			Bradi3g01901.4.p, Bradi3g01901.8.p, Bradi3g01901.9.p, Bradi3g01910.1.p, Bradi3g01910.2.p
OG0013458			Bradi3g20750.2.p, Bradi3g20750.3.p, Bradi3g20750.4.p, Bradi3g20750.5.p, Bradi3g47652.1.p
OG0013459			Bradi3g27827.1.p, Bradi3g27827.2.p, Bradi3g27827.3.p, Bradi3g27840.1.p, Bradi3g27840.2.p
OG0013460			Bradi3g30800.1.p, Bradi3g30800.4.p, Bradi3g30800.5.p, Bradi3g30800.6.p, Bradi3g30800.7.p
OG0013461			Bradi3g16200.1.p, Bradi3g16210.1.p, Bradi3g16215.1.p, Bradi3g16220.2.p, Bradi3g16220.3.p
OG0013462			Bradi3g22820.1.p, Bradi3g22820.2.p, Bradi3g22820.3.p, Bradi3g22820.4.p, Bradi3g22820.5.p
OG0013463			Bradi3g36808.1.p, Bradi3g36808.2.p, Bradi3g37950.1.p, Bradi3g37950.4.p, Bradi3g37950.5.p
OG0013464			Bradi3g44262.1.p, Bradi3g44262.2.p, Bradi3g44262.3.p, Bradi3g44262.4.p, Bradi3g44262.5.p
OG0013465			Bradi3g39650.2.p, Bradi3g39667.1.p, Bradi3g39680.1.p, Bradi3g39685.1.p, Bradi3g39700.1.p
OG0013466			Bradi3g11180.1.p, Bradi3g11180.2.p, Bradi3g11180.3.p, Bradi3g11180.6.p, Bradi3g11180.7.p
OG0013467			Bradi3g38325.1.p					jgi|Mesen1_1|8255|ME000445S07402	Pp3c8_11550V3.1.p, Pp3c8_11550V3.2.p, Pp3c8_11550V3.3.p
OG0013468			Bradi3g45607.3.p, Bradi3g45627.1.p, Bradi3g45636.1.p, Bradi3g45636.2.p, Bradi3g45648.1.p
OG0013469			Bradi3g38470.1.p, Bradi3g38470.2.p, Bradi3g38480.2.p, Bradi3g38487.1.p, Bradi3g38487.3.p
OG0013470			Bradi3g56040.1.p		Cre16.g685500_4532.1.p, Cre16.g685500_4532.2.p, Cre16.g685500_4532.3.p, Cre16.g685500_4532.4.p
OG0013471			Bradi3g34600.10.p, Bradi3g34600.11.p, Bradi3g34600.12.p, Bradi3g34600.8.p, Bradi3g34600.9.p
OG0013472			Bradi3g54557.4.p			CAI7811851.1			Pp3c22_3180V3.1.p, Pp3c22_4130V3.1.p	EFJ20162
OG0013473			Bradi3g55820.10.p, Bradi3g55820.6.p, Bradi3g55820.7.p, Bradi3g55820.8.p, Bradi3g55820.9.p
OG0013474			Bradi3g56035.1.p, Bradi3g56035.2.p, Bradi3g56035.3.p, Bradi3g56035.5.p, Bradi3g56035.6.p
OG0013475			Bradi3g34295.1.p, Bradi3g34295.2.p, Bradi3g34295.3.p, Bradi3g34295.4.p, Bradi3g34295.5.p
OG0013476			Bradi3g59710.2.p, Bradi3g59710.5.p, Bradi3g59710.6.p, Bradi3g59710.7.p, Bradi3g59710.8.p
OG0013477			Bradi3g43270.1.p, Bradi3g43270.4.p, Bradi3g43270.5.p, Bradi3g43270.6.p, Bradi3g43270.7.p
OG0013478			Bradi3g61011.1.p, Bradi3g61011.2.p, Bradi3g61011.3.p, Bradi3g61011.4.p, Bradi3g61011.5.p
OG0013479			Bradi3g54597.13.p, Bradi3g54597.14.p, Bradi3g54597.15.p, Bradi3g54597.16.p, Bradi3g54597.8.p
OG0013480			Bradi3g02330.1.p, Bradi3g02330.2.p, Bradi3g02330.3.p, Bradi3g02330.4.p, Bradi3g02330.5.p
OG0013481			Bradi3g19410.10.p, Bradi3g19410.11.p, Bradi3g19410.3.p, Bradi3g19410.4.p, Bradi3g19410.8.p
OG0013482				GBG42277.1, GBG82704.1, GBG82705.1, GBG91015.1, GBG93411.1
OG0013483				GBG43222.1, GBG59798.1, GBG85533.1, GBG86899.1, GBG92996.1
OG0013484				GBG43263.1	Cre17.g705600_4532.1.p, Cre17.g705600_4532.2.p	CAI7794365.1		jgi|Mesen1_1|8934|ME000551S08412
OG0013485				GBG43330.1, GBG66254.1	Cre03.g195250_4532.1.p				Pp3c18_13170V3.1.p, Pp3c18_13170V3.2.p
OG0013486				GBG43910.1, GBG76772.1, GBG76773.1, GBG87163.1, GBG87167.1
OG0013487				GBG45075.1, GBG61938.1, GBG68057.1, GBG71016.1, GBG90079.1
OG0013488				GBG45316.1, GBG62778.1, GBG74510.1, GBG76487.1, GBG90850.1
OG0013489				GBG45524.1, GBG69437.1, GBG72393.1, GBG76635.1, GBG86119.1
OG0013490				GBG46559.1, GBG79497.1, GBG79499.1, GBG83167.1, GBG86382.1
OG0013491				GBG47709.1, GBG68130.1, GBG78911.1, GBG80551.1, GBG80647.1
OG0013492				GBG58641.1, GBG61661.1, GBG70227.1, GBG72388.1, GBG91930.1
OG0013493				GBG59053.1			Mp3g13070.1, Mp3g13070.2		Pp3c17_3090V3.1.p, Pp3c17_3090V3.2.p
OG0013494				GBG59054.1, GBG89871.1	Cre02.g095045_4532.1.p, Cre02.g095045_4532.2.p, Cre02.g095051_4532.1.p
OG0013495				GBG59092.1	Cre06.g287550_4532.1.p			jgi|Mesen1_1|6157|ME000314S05156	Pp3c3_30660V3.1.p, Pp3c3_30660V3.2.p
OG0013496				GBG59364.1, GBG61104.1, GBG64189.1, GBG67995.1, GBG78196.1
OG0013497				GBG60107.1, GBG60885.1, GBG72394.1, GBG82016.1, GBG91283.1
OG0013498				GBG60264.1, GBG63248.1, GBG79008.1, GBG81433.1, GBG90443.1
OG0013499				GBG60359.1, GBG63509.1, GBG64701.1, GBG76441.1, GBG85801.1
OG0013500				GBG60428.1, GBG72855.1, GBG88527.1, GBG89868.1, GBG90757.1
OG0013501				GBG60542.1, GBG60544.1, GBG67573.1, GBG74969.1, GBG82024.1
OG0013502				GBG60995.1, GBG62565.1, GBG66568.1, GBG66926.1, GBG80606.1
OG0013503				GBG61385.1, GBG75493.1, GBG75500.1, GBG75502.1, GBG76018.1
OG0013504				GBG61455.1, GBG84014.1, GBG84035.1, GBG85021.1, GBG85844.1
OG0013505				GBG61672.1, GBG62156.1, GBG65657.1, GBG66606.1, GBG67696.1
OG0013506				GBG61687.1, GBG73273.1, GBG75321.1, GBG80046.1, GBG81425.1
OG0013507				GBG61735.1, GBG86025.1, GBG90521.1, GBG92381.1, GBG93241.1
OG0013508				GBG61786.1					Pp3c13_7870V3.1.p, Pp3c13_7870V3.2.p, Pp3c13_7870V3.3.p, Pp3c13_7870V3.4.p
OG0013509				GBG62297.1, GBG72207.1, GBG84241.1, GBG84554.1, GBG91884.1
OG0013510				GBG62390.1	Cre10.g467050_4532.1.p		Mp1g05290.1, Mp1g05290.2		Pp3c3_32320V3.1.p
OG0013511				GBG62484.1			Mp6g09200.1		Pp3c24_520V3.1.p, Pp3c24_520V3.2.p	EFJ10374
OG0013512				GBG62984.1, GBG63985.1, GBG73122.1, GBG83573.1, GBG84451.1
OG0013513				GBG63122.1, GBG72020.1, GBG76090.1, GBG85671.1, GBG85672.1
OG0013514				GBG63221.1, GBG63685.1, GBG63783.1, GBG63786.1, GBG72253.1
OG0013515				GBG63259.1, GBG76705.1, GBG77228.1, GBG77815.1, GBG79226.1
OG0013516				GBG63492.1, GBG89345.1	Cre12.g531250_4532.1.p, Cre12.g531250_4532.2.p, Cre12.g531250_4532.3.p
OG0013517				GBG63808.1	Cre11.g475000_4532.1.p		Mp7g14600.1		Pp3c26_13860V3.1.p	EFJ27981
OG0013518				GBG63812.1			Mp2g18710.1, Mp2g22080.1, Mp6g15160.1, Mp6g15160.2
OG0013519				GBG64087.1, GBG72663.1, GBG75843.1, GBG83281.1, GBG86857.1
OG0013520				GBG64221.1	Cre08.g359850_4532.1.p		Mp3g22810.1			EFJ17619, EFJ29085
OG0013521				GBG64388.1, GBG76783.1, GBG79048.1, GBG79713.1, GBG80582.1
OG0013522				GBG64757.1, GBG64758.1, GBG70284.1, GBG82232.1, GBG87651.1
OG0013523				GBG64785.1, GBG75348.1, GBG75351.1, GBG75352.1, GBG86496.1
OG0013524				GBG64934.1, GBG65211.1, GBG83984.1, GBG91270.1, GBG93394.1
OG0013525				GBG65012.1	Cre10.g433450_4532.1.p		Mp1g25610.1		Pp3c21_8330V3.1.p, Pp3c21_8330V3.2.p
OG0013526				GBG65455.1, GBG74239.1, GBG75656.1, GBG83226.1, GBG90994.1
OG0013527				GBG65678.1	Cre03.g170900_4532.1.p, Cre03.g170900_4532.2.p		Mp8g06210.1		Pp3c11_2860V3.1.p
OG0013528				GBG65682.1	Cre17.g739850_4532.1.p		Mp6g15900.1		Pp3c26_4770V3.3.p, Pp3c26_4770V3.4.p
OG0013529				GBG65783.1, GBG74902.1, GBG80594.1, GBG81569.1, GBG84731.1
OG0013530				GBG65967.1, GBG69605.1	Cre09.g389000_4532.1.p	CAI7865012.1		jgi|Mesen1_1|2283|ME000154S01456
OG0013531				GBG66199.1		CAI7905307.1	Mp4g10570.1			EFJ12366, EFJ33766
OG0013532				GBG66303.1	Cre10.g448500_4532.1.p, Cre10.g448500_4532.2.p			jgi|Mesen1_1|10007|ME000722S09298, jgi|Mesen1_1|2980|ME000176S02026
OG0013533				GBG66488.1	Cre12.g534200_4532.1.p		Mp6g19560.1, Mp6g19560.2			EFJ34145
OG0013534				GBG66913.1, GBG68326.1, GBG68330.1, GBG69538.1, GBG86284.1
OG0013535				GBG66932.1, GBG70756.1, GBG73845.1, GBG73849.1, GBG75689.1
OG0013536				GBG67031.1, GBG77273.1, GBG80766.1, GBG85427.1, GBG85429.1
OG0013537				GBG67072.1, GBG71439.1, GBG74149.1, GBG88421.1, GBG90919.1
OG0013538				GBG67089.1						EFJ06835, EFJ19413, EFJ20999, EFJ38150
OG0013539				GBG67174.1, GBG67935.1, GBG80531.1, GBG83236.1, GBG90923.1
OG0013540				GBG68220.1	Cre13.g584450_4532.1.p	CAI7732204.1, CAI7771028.1		jgi|Mesen1_1|6647|ME000340S05809
OG0013541				GBG68389.1			Mp6g02710.1		Pp3c17_2085V3.1.p	EFJ16650, EFJ32595
OG0013542				GBG68476.1, GBG73229.1, GBG77361.1, GBG87880.1, GBG89657.1
OG0013543				GBG68497.1, GBG74562.1, GBG74563.1, GBG74564.1, GBG89556.1
OG0013544				GBG68816.1	Cre03.g800391_4532.1.p	CAI7750912.1, CAI7827284.1		jgi|Mesen1_1|5041|ME000025S04438
OG0013545				GBG69035.1	Cre01.g012800_4532.1.p, Cre12.g485000_4532.1.p, Cre12.g485000_4532.2.p, Cre12.g485100_4532.1.p
OG0013546				GBG69064.1	Cre12.g547750_4532.1.p, Cre12.g547750_4532.2.p	CAI7852549.1		jgi|Mesen1_1|6909|ME000354S06097
OG0013547				GBG70565.1	Cre11.g477625_4532.1.p, Cre11.g477625_4532.2.p	CAI7886146.1		jgi|Mesen1_1|3057|ME000018S02370
OG0013548				GBG70732.1, GBG70733.1			Mp4g21560.1			EFJ31901, EFJ37956
OG0013549				GBG71229.1, GBG71238.1		CAI7832801.1		jgi|Mesen1_1|7174|ME000037S06539, jgi|Mesen1_1|7175|ME000037S06538
OG0013550				GBG71701.1	Cre01.g007774_4532.1.p			jgi|Mesen1_1|6095|ME000031S05370	Pp3c9_4170V3.1.p, Pp3c9_4170V3.2.p
OG0013551				GBG71827.1, GBG71828.1, GBG71829.1, GBG87210.1, GBG92423.1
OG0013552				GBG72063.1	Cre10.g449250_4532.1.p		Mp6g15220.1			EFJ17966, EFJ36668
OG0013553				GBG72098.1, GBG77837.1, GBG77844.1, GBG82731.1, GBG87957.1
OG0013554				GBG72153.1, GBG72345.1, GBG77216.1, GBG82792.1, GBG87677.1
OG0013555				GBG72434.1	Cre09.g388430_4532.1.p, Cre09.g388430_4532.2.p, Cre09.g388430_4532.3.p, Cre09.g388430_4532.4.p
OG0013556				GBG72983.1	Cre17.g717150_4532.1.p, Cre17.g717150_4532.2.p, Cre17.g717150_4532.3.p		Mp2g04460.1
OG0013557				GBG73748.1		CAI7803447.1, CAI7863337.1, CAI7916203.1		jgi|Mesen1_1|7700|ME000405S07001
OG0013558				GBG73833.1	Cre13.g584901_4532.1.p, Cre13.g584901_4532.2.p, Cre13.g584901_4532.3.p, Cre13.g584901_4532.4.p
OG0013559				GBG74441.1			Mp7g06570.1, Mp7g15620.1		Pp3c16_240V3.1.p, Pp3c16_240V3.2.p
OG0013560				GBG74612.1	Cre17.g705050_4532.1.p, Cre17.g706450_4532.1.p, Cre17.g707200_4532.1.p	CAI7805804.1
OG0013561				GBG74988.1, GBG84287.1			Mp4g15960.1, Mp4g15960.2	jgi|Mesen1_1|1144|ME001236S00026
OG0013562				GBG76458.1, GBG84892.1, GBG84893.1, GBG84895.1, GBG89225.1
OG0013563				GBG76731.1	Cre12.g496950_4532.1.p, Cre12.g496950_4532.2.p, Cre12.g496950_4532.3.p	CAI7916246.1
OG0013564				GBG77739.1	Cre03.g186250_4532.1.p		Mp4g00050.1, Mp4g00050.2, Mp4g00060.1
OG0013565				GBG78209.1		CAI7797858.1		jgi|Mesen1_1|4190|ME000219S03322	Pp3c23_20720V3.1.p, Pp3c23_20720V3.2.p
OG0013566				GBG78228.1		CAI7864211.1		jgi|Mesen1_1|821|ME000111S10967		EFJ14652, EFJ26316
OG0013567				GBG78582.1, GBG78776.1, GBG80927.1, GBG92466.1, GBG92467.1
OG0013568				GBG79036.1, GBG88031.1			Mp2g06990.1			EFJ15601, EFJ38834
OG0013569				GBG79039.1, GBG79041.1, GBG90480.1, GBG92457.1, GBG92720.1
OG0013570				GBG79262.1	Cre10.g427300_4532.1.p		Mp2g17140.1, Mp2g17140.2		Pp3c12_4210V3.1.p
OG0013571				GBG79474.1		CAI7879243.1	Mp4g17840.1, Mp4g20650.1	jgi|Mesen1_1|4816|ME000243S03991
OG0013572				GBG79677.1			Mp5g13110.1	jgi|Mesen1_1|908|ME000116S00054	Pp3c12_8250V3.1.p, Pp3c12_8250V3.2.p
OG0013573				GBG80358.1, GBG80362.1	Cre16.g666500_4532.1.p, Cre16.g666500_4532.2.p, Cre16.g666500_4532.3.p
OG0013574				GBG80504.1, GBG80511.1, GBG80515.1, GBG80519.1, GBG88744.1
OG0013575				GBG80817.1		CAI7758761.1, CAI7831654.1	Mp4g14480.1	jgi|Mesen1_1|9859|ME000070S09146
OG0013576				GBG80960.1			Mp1g17150.1	jgi|Mesen1_1|5156|ME000256S04351	Pp3c3_2440V3.1.p, Pp3c3_2440V3.2.p
OG0013577				GBG81204.1	Cre01.g800101_4532.1.p, Cre12.g495350_4532.1.p, Cre12.g495350_4532.2.p, Cre12.g495350_4532.3.p
OG0013578				GBG81625.1		CAI7766069.1		jgi|Mesen1_1|5528|ME000279S04739	Pp3c5_5140V3.1.p, Pp3c5_5140V3.2.p
OG0013579				GBG81780.1	Cre01.g031550_4532.1.p, Cre01.g031550_4532.2.p	CAI7881372.1		jgi|Mesen1_1|3870|ME000207S02871
OG0013580				GBG82177.1						EFJ07268, EFJ07844, EFJ17270, EFJ30902
OG0013581				GBG83135.1, GBG83137.1, GBG86692.1, GBG91177.1, GBG92748.1
OG0013582				GBG83183.1, GBG83184.1, GBG87956.1, GBG88282.1	Cre08.g359300_4532.1.p
OG0013583				GBG83768.1	Cre12.g528800_4532.1.p, Cre12.g528800_4532.2.p, Cre12.g528800_4532.3.p, Cre12.g528800_4532.4.p
OG0013584				GBG84413.1, GBG84420.1, GBG91630.1						EFJ18102, EFJ36617
OG0013585				GBG85045.1		CAI7778948.1	Mp5g22540.1, Mp5g22540.2	jgi|Mesen1_1|1835|ME000142S01004
OG0013586				GBG85369.1, GBG90716.1, GBG90718.1, GBG90719.1, GBG90721.1
OG0013587				GBG85600.1	Cre16.g681301_4532.1.p, Cre16.g681301_4532.2.p		Mp8g17010.1			EFJ08458
OG0013588				GBG85701.1	Cre13.g571251_4532.1.p			jgi|Mesen1_1|7621|ME000004S07889	Pp3c21_11710V3.1.p, Pp3c21_11710V3.2.p
OG0013589				GBG86176.1	Cre06.g273150_4532.1.p	CAI7887085.1	Mp6g13900.1	jgi|Mesen1_1|5314|ME000265S04471
OG0013590				GBG86227.1		CAI7761147.1	Mp7g01080.1		Pp3c15_21800V3.2.p, Pp3c15_21800V3.3.p
OG0013591				GBG86235.1, GBG86236.1	Cre06.g278173_4532.1.p, Cre13.g588201_4532.1.p			jgi|Mesen1_1|4453|ME000227S03469
OG0013592				GBG87000.1, GBG87001.1, GBG87002.1	Cre04.g230830_4532.1.p			jgi|Mesen1_1|4040|ME000213S03063
OG0013593				GBG88248.1		CAI7845155.1		jgi|Mesen1_1|1525|ME001323S00375, jgi|Mesen1_1|847|ME000112S10993, jgi|Mesen1_1|9613|ME000659S08990
OG0013594				GBG88255.1					Pp3c11_5670V3.1.p, Pp3c11_5670V3.2.p, Pp3c1_3090V3.1.p, Pp3c1_3090V3.2.p
OG0013595				GBG88431.1		CAI7749746.1, CAI7786916.1, CAI7887771.1		jgi|Mesen1_1|1785|ME000014S01184
OG0013596				GBG88659.1	Cre11.g467560_4532.1.p		Mp1g06230.1		Pp3c16_890V3.2.p	EFJ26920
OG0013597				GBG88827.1						EFJ12058, EFJ21126, EFJ21286, EFJ21287
OG0013598				GBG89178.1		CAI7749283.1	Mp5g13340.1		Pp3c21_11840V3.1.p, Pp3c21_11840V3.2.p
OG0013599				GBG89357.1			Mp3g14670.1, Mp3g14670.2			EFJ12131, EFJ29623
OG0013600				GBG89577.1					Pp3c26_11350V3.1.p, Pp3c26_11350V3.2.p, Pp3c5_4760V3.1.p, Pp3c5_4760V3.2.p
OG0013601				GBG90166.1			Mp5g02390.1, Mp5g02390.2, Mp5g02390.3	jgi|Mesen1_1|8201|ME000442S07478
OG0013602				GBG90420.1		CAI7886379.1		jgi|Mesen1_1|2312|ME000155S01397	Pp3c14_7930V3.1.p, Pp3c14_7930V3.2.p
OG0013603				GBG90504.1	Cre05.g241637_4532.1.p		Mp1g10590.1		Pp3c7_9850V3.1.p	EFJ31266
OG0013604				GBG91585.1			Mp7g09220.1, Mp7g09220.2			EFJ08497, EFJ11112
OG0013605				GBG91983.1, GBG91984.1		CAI7840139.1, CAI7845324.1		jgi|Mesen1_1|6509|ME000332S05509
OG0013606				GBG92393.1			Mp1g12870.1, Mp1g12870.2, Mp1g12870.3, Mp1g12870.4
OG0013607				GBG92886.1	Cre10.g443550_4532.2.p, Cre10.g443550_4532.3.p, Cre10.g443550_4532.4.p, Cre10.g443550_4532.5.p
OG0013608				GBG93454.1			Mp1g17230.1		Pp3c3_27630V3.1.p, Pp3c3_27630V3.2.p	EFJ31476
OG0013609					Cre03.g198500_4532.1.p, Cre03.g198600_4532.1.p, Cre08.g373364_4532.1.p, Cre20.g802166_4532.1.p, Cre26.g802185_4532.1.p
OG0013610					Cre09.g398500_4532.1.p, Cre09.g398500_4532.2.p, Cre09.g398500_4532.3.p, Cre09.g800983_4532.1.p, Cre18.g748347_4532.1.p
OG0013611					Cre10.g455625_4532.1.p, Cre34.g802208_4532.1.p, Cre34.g802208_4532.2.p, Cre34.g802208_4532.3.p, Cre34.g802208_4532.4.p
OG0013612					Cre03.g148500_4532.1.p, Cre03.g148500_4532.2.p, Cre03.g148500_4532.3.p, Cre03.g148700_4532.1.p, Cre16.g693819_4532.1.p
OG0013613					Cre03.g146347_4532.1.p, Cre10.g426550_4532.1.p, Cre10.g426550_4532.2.p, Cre10.g426550_4532.3.p, Cre10.g455050_4532.1.p
OG0013614					Cre02.g095044_4532.1.p, Cre03.g194517_4532.1.p, Cre03.g800287_4532.1.p, Cre06.g298400_4532.1.p, Cre10.g462550_4532.1.p
OG0013615					Cre03.g190000_4532.1.p, Cre03.g190000_4532.2.p, Cre03.g190000_4532.3.p, Cre03.g190000_4532.4.p, Cre03.g190000_4532.5.p
OG0013616					Cre03.g800279_4532.1.p, Cre03.g800279_4532.2.p, Cre03.g800279_4532.3.p, Cre03.g800279_4532.4.p, Cre03.g800279_4532.5.p
OG0013617					Cre03.g211297_4532.1.p, Cre03.g211297_4532.2.p, Cre03.g211297_4532.3.p, Cre03.g212529_4532.1.p, Cre10.g464133_4532.1.p
OG0013618					Cre03.g143847_4532.1.p, Cre03.g143847_4532.2.p, Cre03.g143847_4532.3.p, Cre03.g143847_4532.4.p			jgi|Mesen1_1|1802|ME000140S00754
OG0013619					Cre03.g194050_4532.1.p, Cre08.g372650_4532.1.p, Cre17.g730300_4532.1.p, Cre17.g730300_4532.2.p, Cre17.g730300_4532.3.p
OG0013620					Cre03.g155950_4532.1.p, Cre04.g226100_4532.1.p, Cre04.g226100_4532.2.p, Cre04.g226100_4532.3.p, Cre04.g226100_4532.4.p
OG0013621					Cre03.g185850_4532.1.p, Cre03.g185850_4532.2.p, Cre03.g185850_4532.3.p, Cre03.g185850_4532.4.p, Cre03.g185850_4532.5.p
OG0013622					Cre03.g161550_4532.1.p, Cre03.g161550_4532.2.p, Cre03.g161550_4532.3.p, Cre03.g161550_4532.4.p, Cre03.g161550_4532.5.p
OG0013623					Cre03.g186500_4532.1.p, Cre03.g186500_4532.2.p, Cre03.g186500_4532.3.p, Cre03.g186500_4532.4.p, Cre03.g186500_4532.5.p
OG0013624					Cre03.g199550_4532.1.p, Cre03.g199550_4532.2.p, Cre03.g199550_4532.3.p, Cre03.g199550_4532.4.p, Cre05.g232004_4532.1.p
OG0013625					Cre03.g184600_4532.1.p, Cre03.g184600_4532.2.p, Cre03.g184600_4532.3.p, Cre03.g184600_4532.4.p	CAI7736993.1
OG0013626					Cre03.g202673_4532.1.p, Cre03.g202673_4532.2.p, Cre07.g338650_4532.1.p, Cre11.g467579_4532.1.p, Cre16.g647901_4532.1.p
OG0013627					Cre03.g177950_4532.1.p, Cre03.g177950_4532.2.p, Cre03.g177950_4532.3.p, Cre03.g177950_4532.4.p, Cre03.g177950_4532.5.p
OG0013628					Cre03.g210177_4532.1.p, Cre14.g615750_4532.1.p, Cre14.g615850_4532.1.p, Cre14.g615850_4532.2.p, Cre14.g615850_4532.3.p
OG0013629					Cre03.g200200_4532.1.p, Cre03.g200200_4532.2.p, Cre03.g200200_4532.3.p, Cre03.g200200_4532.4.p, Cre03.g200200_4532.5.p
OG0013630					Cre03.g202100_4532.1.p, Cre09.g388356_4532.1.p, Cre12.g505150_4532.1.p, Cre12.g505150_4532.2.p, Cre12.g505150_4532.3.p
OG0013631					Cre03.g156850_4532.1.p, Cre03.g156850_4532.2.p, Cre03.g156850_4532.3.p, Cre03.g156850_4532.4.p, Cre03.g156850_4532.5.p
OG0013632					Cre03.g210625_4532.1.p, Cre03.g210625_4532.2.p		Mp1g26000.1		Pp3c6_21140V3.1.p, Pp3c6_21140V3.2.p
OG0013633					Cre03.g157050_4532.1.p, Cre03.g157050_4532.2.p, Cre03.g157050_4532.3.p, Cre03.g157050_4532.4.p, Cre03.g157050_4532.5.p
OG0013634					Cre03.g179350_4532.1.p, Cre03.g179350_4532.2.p, Cre03.g179350_4532.3.p, Cre03.g179400_4532.1.p			jgi|Mesen1_1|8666|ME000504S08109
OG0013635					Cre03.g206033_4532.1.p, Cre03.g206033_4532.2.p, Cre09.g411850_4532.1.p, Cre09.g411850_4532.2.p, Cre17.g711401_4532.1.p
OG0013636					Cre03.g196500_4532.1.p, Cre03.g196500_4532.2.p	CAI7794737.1, CAI7907378.1		jgi|Mesen1_1|10892|ME000935S10219
OG0013637					Cre03.g202600_4532.1.p, Cre03.g202600_4532.2.p, Cre03.g202600_4532.3.p, Cre06.g306750_4532.1.p, Cre06.g306750_4532.2.p
OG0013638					Cre02.g107450_4532.1.p, Cre02.g107450_4532.2.p, Cre03.g203850_4532.1.p	CAI7923506.1		jgi|Mesen1_1|9013|ME000563S08322
OG0013639					Cre03.g177450_4532.1.p, Cre03.g177450_4532.2.p, Cre03.g177450_4532.3.p, Cre03.g177450_4532.4.p, Cre08.g374350_4532.1.p
OG0013640					Cre03.g202000_4532.1.p, Cre03.g202000_4532.2.p, Cre03.g202000_4532.3.p, Cre03.g202000_4532.4.p, Cre03.g202000_4532.5.p
OG0013641					Cre03.g197800_4532.1.p, Cre03.g197800_4532.2.p, Cre03.g197800_4532.3.p, Cre03.g197800_4532.4.p, Cre03.g197800_4532.5.p
OG0013642					Cre03.g205137_4532.1.p, Cre03.g205137_4532.2.p, Cre03.g205137_4532.3.p, Cre03.g205137_4532.4.p, Cre03.g205137_4532.5.p
OG0013643					Cre03.g206950_4532.1.p, Cre03.g206950_4532.2.p, Cre03.g206950_4532.3.p, Cre03.g206950_4532.4.p, Cre03.g206950_4532.5.p
OG0013644					Cre03.g144344_4532.1.p, Cre03.g144344_4532.2.p, Cre10.g454300_4532.1.p, Cre10.g454300_4532.2.p, Cre10.g454300_4532.3.p
OG0013645					Cre02.g077650_4532.1.p, Cre02.g077650_4532.2.p, Cre06.g284650_4532.1.p, Cre07.g317150_4532.1.p, Cre07.g317150_4532.2.p
OG0013646					Cre02.g078500_4532.1.p, Cre07.g325757_4532.1.p, Cre07.g325757_4532.2.p, Cre16.g677920_4532.1.p, Cre16.g680350_4532.1.p
OG0013647					Cre09.g387450_4532.1.p, Cre09.g387450_4532.2.p, Cre09.g387450_4532.3.p, Cre09.g387500_4532.1.p, Cre09.g387500_4532.2.p
OG0013648					Cre09.g388134_4532.1.p, Cre09.g388134_4532.2.p, Cre09.g388134_4532.3.p	CAI7778297.1, CAI7788051.1
OG0013649					Cre02.g074150_4532.1.p, Cre02.g074150_4532.2.p, Cre02.g074150_4532.3.p, Cre02.g074150_4532.4.p			jgi|Mesen1_1|5971|ME000302S04970
OG0013650					Cre02.g085300_4532.1.p, Cre02.g085300_4532.2.p, Cre10.g427400_4532.1.p, Cre17.g733550_4532.1.p, Cre17.g733550_4532.2.p
OG0013651					Cre02.g076650_4532.1.p, Cre07.g341100_4532.1.p, Cre07.g341100_4532.2.p, Cre07.g800787_4532.1.p, Cre07.g800787_4532.2.p
OG0013652					Cre01.g800104_4532.1.p, Cre02.g116100_4532.1.p, Cre02.g116100_4532.2.p, Cre04.g232202_4532.1.p, Cre04.g232202_4532.2.p
OG0013653					Cre09.g391356_4532.1.p, Cre09.g391356_4532.2.p, Cre09.g391393_4532.1.p, Cre09.g393062_4532.1.p, Cre09.g393062_4532.2.p
OG0013654					Cre06.g299050_4532.1.p, Cre06.g299050_4532.2.p, Cre06.g299050_4532.3.p, Cre09.g386912_4532.1.p, Cre09.g386912_4532.2.p
OG0013655					Cre09.g387467_4532.1.p, Cre09.g387467_4532.2.p, Cre09.g387467_4532.3.p, Cre13.g591851_4532.1.p, Cre13.g591851_4532.2.p
OG0013656					Cre04.g225500_4532.1.p, Cre05.g800519_4532.1.p, Cre09.g391430_4532.1.p, Cre09.g391467_4532.1.p, Cre09.g391467_4532.2.p
OG0013657					Cre02.g096450_4532.1.p, Cre02.g800153_4532.1.p, Cre06.g800736_4532.1.p, Cre09.g399916_4532.1.p, Cre09.g399916_4532.2.p
OG0013658					Cre02.g095250_4532.1.p, Cre02.g095294_4532.1.p, Cre02.g095550_4532.1.p, Cre02.g095550_4532.2.p, Cre02.g095550_4532.3.p
OG0013659					Cre02.g091750_4532.1.p, Cre02.g091750_4532.2.p, Cre02.g091750_4532.3.p, Cre02.g091750_4532.4.p, Cre02.g091750_4532.5.p
OG0013660					Cre02.g111550_4532.1.p, Cre02.g111550_4532.2.p, Cre02.g111550_4532.3.p, Cre02.g111550_4532.4.p, Cre07.g800786_4532.1.p
OG0013661					Cre02.g146150_4532.1.p, Cre10.g441800_4532.1.p, Cre10.g441800_4532.2.p, Cre10.g441800_4532.3.p, Cre10.g441800_4532.4.p
OG0013662					Cre02.g104250_4532.1.p, Cre02.g104250_4532.2.p, Cre02.g104250_4532.3.p, Cre35.g802212_4532.1.p, Cre35.g802212_4532.2.p
OG0013663					Cre02.g115300_4532.1.p, Cre02.g115300_4532.2.p, Cre02.g115300_4532.3.p, Cre02.g115300_4532.4.p, Cre02.g115300_4532.5.p
OG0013664					Cre02.g800232_4532.1.p, Cre04.g229550_4532.1.p, Cre10.g421900_4532.1.p, Cre10.g421900_4532.2.p, Cre10.g421900_4532.3.p
OG0013665					Cre02.g117050_4532.1.p, Cre02.g117050_4532.2.p, Cre02.g117050_4532.3.p, Cre02.g117050_4532.4.p, Cre02.g117050_4532.5.p
OG0013666					Cre02.g074200_4532.1.p, Cre02.g074200_4532.2.p, Cre02.g095073_4532.1.p, Cre02.g095073_4532.2.p, Cre13.g588950_4532.1.p
OG0013667					Cre09.g388689_4532.1.p, Cre09.g388689_4532.2.p, Cre09.g388689_4532.3.p, Cre09.g388689_4532.4.p, Cre09.g388689_4532.5.p
OG0013668					Cre01.g001950_4532.1.p, Cre02.g103150_4532.1.p, Cre15.g644051_4532.1.p, Cre15.g644051_4532.2.p, Cre16.g801886_4532.1.p
OG0013669					Cre09.g391023_4532.1.p, Cre09.g391023_4532.2.p, Cre09.g391023_4532.3.p, Cre09.g391023_4532.4.p, Cre09.g391023_4532.5.p
OG0013670					Cre02.g093450_4532.1.p, Cre02.g093450_4532.2.p, Cre02.g093450_4532.3.p, Cre02.g093450_4532.4.p			jgi|Mesen1_1|4597|ME000232S03858
OG0013671					Cre02.g141000_4532.1.p, Cre02.g141000_4532.2.p, Cre02.g141000_4532.3.p, Cre02.g141000_4532.4.p, Cre16.g684715_4532.1.p
OG0013672					Cre02.g113550_4532.1.p		Mp1g20650.1	jgi|Mesen1_1|6618|ME000034S06069	Pp3c19_5110V3.1.p, Pp3c19_5110V3.2.p
OG0013673					Cre09.g390912_4532.1.p, Cre09.g390912_4532.2.p, Cre09.g390912_4532.3.p, Cre09.g390912_4532.4.p, Cre09.g390912_4532.5.p
OG0013674					Cre02.g114150_4532.1.p, Cre02.g114150_4532.2.p, Cre02.g114150_4532.3.p, Cre02.g114150_4532.4.p, Cre02.g114150_4532.5.p
OG0013675					Cre02.g086300_4532.1.p, Cre02.g086300_4532.2.p, Cre02.g086300_4532.3.p, Cre02.g086300_4532.4.p, Cre02.g086300_4532.5.p
OG0013676					Cre02.g076950_4532.1.p, Cre02.g076950_4532.2.p	CAI7795080.1, CAI7796663.1, CAI7881965.1
OG0013677					Cre02.g143352_4532.1.p, Cre12.g544750_4532.1.p, Cre12.g553800_4532.1.p, Cre12.g553800_4532.2.p, Cre12.g553800_4532.3.p
OG0013678					Cre01.g010400_4532.1.p, Cre09.g390875_4532.1.p, Cre09.g390875_4532.2.p, Cre09.g390875_4532.3.p, Cre09.g390875_4532.4.p
OG0013679					Cre09.g389763_4532.1.p, Cre09.g389763_4532.2.p, Cre09.g389763_4532.3.p, Cre09.g389763_4532.4.p, Cre09.g389763_4532.5.p
OG0013680					Cre02.g094551_4532.1.p, Cre02.g094551_4532.2.p, Cre02.g094551_4532.3.p, Cre02.g094551_4532.4.p, Cre35.g759447_4532.1.p
OG0013681					Cre02.g084750_4532.1.p, Cre02.g084750_4532.2.p, Cre02.g084750_4532.3.p, Cre02.g084750_4532.4.p, Cre02.g084750_4532.5.p
OG0013682					Cre02.g112600_4532.1.p, Cre11.g467541_4532.1.p, Cre11.g467541_4532.2.p, Cre11.g467541_4532.3.p, Cre11.g467541_4532.4.p
OG0013683					Cre02.g084700_4532.1.p, Cre14.g615700_4532.1.p, Cre14.g618100_4532.1.p, Cre14.g618100_4532.2.p, Cre14.g618100_4532.3.p
OG0013684					Cre02.g087633_4532.1.p, Cre02.g087633_4532.2.p, Cre02.g087633_4532.3.p, Cre02.g087633_4532.4.p, Cre02.g087633_4532.5.p
OG0013685					Cre02.g090650_4532.1.p, Cre02.g090650_4532.2.p, Cre02.g090650_4532.3.p, Cre02.g090650_4532.4.p, Cre02.g090650_4532.5.p
OG0013686					Cre13.g603000_4532.1.p, Cre13.g603000_4532.2.p, Cre13.g603000_4532.3.p, Cre13.g603000_4532.4.p, Cre13.g603000_4532.5.p
OG0013687					Cre13.g566500_4532.1.p, Cre13.g566500_4532.2.p, Cre13.g566500_4532.3.p, Cre13.g566500_4532.4.p, Cre13.g566500_4532.5.p
OG0013688					Cre13.g603176_4532.1.p, Cre13.g603176_4532.2.p	CAI7776180.1, CAI7887366.1	Mp4g22360.1
OG0013689					Cre12.g492550_4532.1.p, Cre12.g492550_4532.2.p, Cre12.g492550_4532.3.p, Cre12.g492550_4532.4.p, Cre13.g562526_4532.1.p
OG0013690					Cre06.g299500_4532.1.p, Cre06.g299500_4532.2.p, Cre09.g392500_4532.1.p, Cre13.g569801_4532.1.p, Cre16.g653450_4532.1.p
OG0013691					Cre13.g602550_4532.1.p, Cre13.g602550_4532.2.p, Cre13.g602550_4532.3.p, Cre13.g602550_4532.4.p, Cre13.g602550_4532.5.p
OG0013692					Cre13.g591600_4532.1.p, Cre13.g591600_4532.2.p, Cre13.g606250_4532.1.p, Cre13.g606250_4532.2.p, Cre13.g606250_4532.3.p
OG0013693					Cre06.g307800_4532.1.p, Cre06.g307800_4532.2.p, Cre13.g603950_4532.1.p, Cre13.g603950_4532.2.p, Cre13.g603950_4532.3.p
OG0013694					Cre13.g571500_4532.1.p, Cre13.g579450_4532.1.p, Cre13.g579450_4532.2.p, Cre13.g580000_4532.1.p, Cre13.g580000_4532.2.p
OG0013695					Cre13.g571520_4532.1.p, Cre13.g571520_4532.2.p, Cre13.g571520_4532.3.p					EFJ31707, EFJ38443
OG0013696					Cre12.g521900_4532.1.p, Cre13.g563050_4532.1.p, Cre13.g563050_4532.2.p, Cre13.g563100_4532.1.p, Cre13.g563100_4532.2.p
OG0013697					Cre13.g584350_4532.1.p, Cre13.g584350_4532.2.p, Cre13.g584350_4532.3.p, Cre13.g584350_4532.4.p, Cre13.g584350_4532.5.p
OG0013698					Cre05.g243900_4532.1.p, Cre05.g243900_4532.2.p, Cre05.g243950_4532.1.p, Cre12.g801499_4532.1.p, Cre13.g588800_4532.1.p
OG0013699					Cre13.g584100_4532.1.p, Cre13.g584100_4532.2.p, Cre13.g584100_4532.3.p, Cre13.g584100_4532.4.p, Cre13.g584100_4532.5.p
OG0013700					Cre13.g564500_4532.1.p, Cre13.g564500_4532.2.p, Cre13.g564500_4532.3.p, Cre13.g564500_4532.4.p, Cre13.g801515_4532.1.p
OG0013701					Cre13.g566925_4532.1.p, Cre13.g566951_4532.1.p, Cre13.g567075_4532.1.p, Cre13.g567075_4532.2.p, Cre17.g707137_4532.1.p
OG0013702					Cre16.g668450_4532.1.p, Cre16.g668552_4532.1.p, Cre16.g669050_4532.1.p, Cre16.g669050_4532.2.p, Cre16.g669050_4532.3.p
OG0013703					Cre12.g521550_4532.1.p, Cre16.g672400_4532.1.p, Cre16.g672400_4532.2.p, Cre16.g672450_4532.1.p, Cre16.g672450_4532.2.p
OG0013704					Cre16.g652250_4532.1.p, Cre16.g652250_4532.2.p, Cre16.g652300_4532.1.p, Cre16.g652350_4532.1.p, Cre16.g685700_4532.1.p
OG0013705					Cre16.g684379_4532.1.p, Cre16.g684379_4532.2.p, Cre16.g684379_4532.3.p, Cre16.g684379_4532.4.p, Cre16.g684379_4532.5.p
OG0013706					Cre16.g649550_4532.1.p, Cre16.g649550_4532.2.p, Cre16.g649550_4532.3.p, Cre16.g649550_4532.4.p, Cre16.g649550_4532.5.p
OG0013707					Cre16.g656750_4532.1.p, Cre16.g656750_4532.2.p, Cre16.g656750_4532.3.p, Cre16.g656750_4532.4.p, Cre16.g656750_4532.5.p
OG0013708					Cre01.g036850_4532.1.p, Cre16.g648350_4532.1.p, Cre16.g648350_4532.2.p, Cre16.g648350_4532.3.p, Cre16.g648350_4532.4.p
OG0013709					Cre16.g666400_4532.1.p, Cre16.g666400_4532.2.p, Cre16.g666400_4532.3.p, Cre16.g666400_4532.4.p, Cre16.g666400_4532.5.p
OG0013710					Cre06.g252871_4532.1.p, Cre16.g668750_4532.1.p, Cre16.g668750_4532.2.p, Cre16.g668750_4532.3.p, Cre16.g668750_4532.4.p
OG0013711					Cre06.g283700_4532.1.p, Cre14.g619500_4532.1.p, Cre16.g677317_4532.1.p, Cre16.g677877_4532.1.p, Cre16.g677877_4532.2.p
OG0013712					Cre16.g682699_4532.1.p, Cre16.g682699_4532.2.p, Cre16.g682699_4532.3.p, Cre16.g682699_4532.4.p, Cre16.g682699_4532.5.p
OG0013713					Cre16.g673953_4532.1.p, Cre16.g673953_4532.2.p, Cre16.g673953_4532.3.p, Cre16.g673953_4532.4.p	CAI7730348.1
OG0013714					Cre16.g668400_4532.1.p, Cre16.g668400_4532.2.p, Cre16.g668400_4532.3.p, Cre16.g668400_4532.4.p, Cre16.g668400_4532.5.p
OG0013715					Cre16.g667450_4532.1.p, Cre16.g667450_4532.2.p, Cre16.g667450_4532.3.p, Cre16.g667450_4532.4.p, Cre16.g667450_4532.5.p
OG0013716					Cre16.g654300_4532.1.p, Cre16.g654300_4532.2.p, Cre16.g654300_4532.3.p, Cre16.g654300_4532.4.p, Cre16.g654300_4532.5.p
OG0013717					Cre16.g690991_4532.1.p, Cre16.g690991_4532.2.p, Cre16.g690991_4532.3.p, Cre16.g690991_4532.4.p, Cre16.g690991_4532.5.p
OG0013718					Cre16.g651100_4532.1.p, Cre16.g651150_4532.1.p, Cre16.g651150_4532.2.p, Cre16.g651150_4532.3.p, Cre16.g651150_4532.4.p
OG0013719					Cre16.g801918_4532.1.p, Cre16.g801918_4532.2.p, Cre16.g801918_4532.3.p, Cre16.g801918_4532.4.p, Cre16.g801918_4532.5.p
OG0013720					Cre16.g687050_4532.1.p, Cre16.g687050_4532.2.p, Cre16.g687050_4532.3.p, Cre16.g687050_4532.4.p, Cre16.g687050_4532.5.p
OG0013721					Cre08.g360150_4532.1.p, Cre09.g401000_4532.1.p, Cre10.g452400_4532.1.p, Cre16.g801899_4532.1.p, Cre16.g801899_4532.2.p
OG0013722					Cre14.g618611_4532.1.p, Cre14.g631145_4532.1.p, Cre14.g631300_4532.1.p, Cre14.g631300_4532.2.p, Cre14.g631300_4532.3.p
OG0013723					Cre04.g218750_4532.1.p, Cre04.g218750_4532.2.p, Cre14.g615350_4532.1.p, Cre14.g615400_4532.1.p				Pp3s34_350V3.1.p
OG0013724					Cre14.g631850_4532.1.p, Cre14.g631850_4532.2.p, Cre14.g631850_4532.3.p, Cre14.g631850_4532.4.p, Cre14.g631850_4532.5.p
OG0013725					Cre01.g035050_4532.1.p, Cre01.g035050_4532.2.p, Cre14.g624700_4532.1.p, Cre14.g625100_4532.1.p, Cre14.g625100_4532.2.p
OG0013726					Cre14.g616976_4532.1.p, Cre14.g617050_4532.1.p, Cre14.g617050_4532.2.p, Cre14.g801614_4532.1.p, Cre14.g801615_4532.1.p
OG0013727					Cre14.g621300_4532.1.p, Cre14.g621300_4532.2.p, Cre14.g621300_4532.3.p, Cre14.g621300_4532.4.p, Cre14.g621300_4532.5.p
OG0013728					Cre01.g007901_4532.1.p, Cre01.g007901_4532.2.p, Cre01.g007901_4532.3.p, Cre01.g007901_4532.4.p, Cre14.g610750_4532.1.p
OG0013729					Cre12.g546452_4532.1.p, Cre12.g546452_4532.2.p, Cre12.g546452_4532.3.p, Cre14.g621800_4532.1.p, Cre14.g621800_4532.2.p
OG0013730					Cre14.g617200_4532.1.p, Cre14.g617200_4532.2.p, Cre14.g617200_4532.3.p, Cre14.g617200_4532.4.p, Cre14.g617200_4532.5.p
OG0013731					Cre14.g620050_4532.1.p, Cre14.g620050_4532.2.p, Cre14.g620050_4532.3.p, Cre14.g620050_4532.4.p, Cre14.g620050_4532.5.p
OG0013732					Cre10.g461200_4532.1.p, Cre10.g462450_4532.1.p, Cre10.g462901_4532.1.p, Cre10.g463100_4532.1.p, Cre10.g801206_4532.1.p
OG0013733					Cre10.g426800_4532.1.p, Cre10.g426800_4532.2.p, Cre10.g426850_4532.1.p, Cre10.g426900_4532.1.p, Cre12.g544600_4532.1.p
OG0013734					Cre10.g425050_4532.1.p, Cre10.g425050_4532.2.p, Cre10.g425050_4532.3.p, Cre10.g425050_4532.4.p, Cre10.g425050_4532.5.p
OG0013735					Cre10.g458150_4532.1.p, Cre10.g458150_4532.2.p, Cre10.g458150_4532.3.p, Cre10.g458150_4532.4.p, Cre10.g458216_4532.1.p
OG0013736					Cre10.g431500_4532.1.p, Cre10.g431500_4532.2.p, Cre10.g431500_4532.3.p, Cre10.g431500_4532.4.p, Cre10.g431500_4532.5.p
OG0013737					Cre10.g434800_4532.1.p				Pp3c16_7230V3.1.p, Pp3c16_7230V3.2.p, Pp3c16_7230V3.3.p, Pp3c16_7230V3.4.p
OG0013738					Cre10.g457900_4532.1.p, Cre10.g457900_4532.2.p, Cre10.g457900_4532.3.p, Cre10.g457900_4532.4.p, Cre10.g457900_4532.5.p
OG0013739					Cre07.g330400_4532.1.p, Cre07.g330400_4532.2.p, Cre07.g330400_4532.3.p, Cre07.g330400_4532.4.p, Cre10.g432550_4532.1.p
OG0013740					Cre07.g328500_4532.1.p, Cre07.g328500_4532.2.p, Cre10.g430200_4532.1.p, Cre10.g431800_4532.1.p	CAI7888698.1
OG0013741					Cre10.g417850_4532.1.p, Cre10.g417850_4532.2.p, Cre10.g417850_4532.3.p, Cre10.g417850_4532.4.p, Cre10.g417850_4532.5.p
OG0013742					Cre10.g441150_4532.1.p, Cre10.g441150_4532.2.p, Cre10.g441150_4532.3.p, Cre10.g441150_4532.4.p, Cre10.g441150_4532.5.p
OG0013743					Cre04.g232006_4532.1.p, Cre09.g413100_4532.1.p, Cre09.g413100_4532.2.p, Cre10.g418300_4532.1.p, Cre12.g552400_4532.1.p
OG0013744					Cre01.g028650_4532.1.p, Cre01.g028650_4532.2.p, Cre01.g800083_4532.1.p, Cre06.g298050_4532.1.p, Cre10.g422400_4532.1.p
OG0013745					Cre10.g439950_4532.1.p, Cre10.g439950_4532.2.p, Cre10.g439950_4532.3.p, Cre10.g439950_4532.4.p, Cre10.g439950_4532.5.p
OG0013746					Cre10.g441300_4532.1.p, Cre10.g441300_4532.2.p, Cre10.g441300_4532.3.p, Cre10.g441300_4532.4.p, Cre10.g441300_4532.5.p
OG0013747					Cre10.g433350_4532.1.p, Cre10.g433350_4532.2.p, Cre10.g433350_4532.3.p, Cre10.g433350_4532.4.p, Cre10.g433350_4532.5.p
OG0013748					Cre04.g223550_4532.1.p, Cre10.g465650_4532.1.p, Cre12.g512750_4532.1.p, Cre12.g512750_4532.2.p, Cre12.g512750_4532.3.p
OG0013749					Cre10.g434150_4532.1.p, Cre10.g434150_4532.2.p, Cre10.g434150_4532.3.p, Cre10.g434150_4532.4.p, Cre10.g434150_4532.5.p
OG0013750					Cre10.g449020_4532.1.p, Cre10.g449020_4532.2.p				Pp3s30_890V3.1.p, Pp3s30_900V3.1.p, Pp3s42_170V3.1.p
OG0013751					Cre10.g422850_4532.1.p, Cre10.g422850_4532.2.p, Cre10.g422850_4532.3.p, Cre10.g422850_4532.4.p, Cre12.g524600_4532.1.p
OG0013752					Cre10.g437950_4532.1.p, Cre10.g437950_4532.2.p, Cre10.g437950_4532.3.p, Cre10.g437950_4532.4.p, Cre10.g437950_4532.5.p
OG0013753					Cre09.g408051_4532.1.p, Cre10.g427000_4532.1.p, Cre10.g427000_4532.2.p, Cre10.g427000_4532.3.p, Cre12.g560750_4532.1.p
OG0013754					Cre09.g395100_4532.1.p, Cre09.g395100_4532.2.p, Cre09.g395100_4532.3.p, Cre09.g395150_4532.1.p, Cre09.g395150_4532.2.p
OG0013755					Cre09.g398051_4532.1.p, Cre09.g398051_4532.2.p, Cre09.g398051_4532.3.p, Cre09.g398051_4532.4.p, Cre09.g398051_4532.5.p
OG0013756					Cre09.g391050_4532.1.p, Cre09.g391050_4532.2.p, Cre09.g391050_4532.3.p, Cre09.g391050_4532.4.p, Cre09.g391050_4532.5.p
OG0013757					Cre09.g414650_4532.1.p, Cre09.g414650_4532.2.p, Cre09.g414650_4532.3.p, Cre09.g414650_4532.4.p, Cre09.g414650_4532.5.p
OG0013758					Cre09.g414100_4532.1.p, Cre09.g414100_4532.2.p, Cre09.g414951_4532.1.p, Cre09.g414951_4532.2.p, Cre09.g415150_4532.1.p
OG0013759					Cre06.g272900_4532.1.p, Cre06.g272900_4532.2.p, Cre09.g414850_4532.1.p, Cre09.g414850_4532.2.p			jgi|Mesen1_1|3257|ME001874S02315
OG0013760					Cre09.g410050_4532.1.p, Cre09.g410050_4532.2.p, Cre09.g410100_4532.1.p, Cre09.g410100_4532.2.p, Cre09.g410100_4532.3.p
OG0013761					Cre09.g393802_4532.1.p, Cre09.g393802_4532.2.p, Cre09.g393802_4532.3.p, Cre09.g393802_4532.4.p, Cre09.g393802_4532.5.p
OG0013762					Cre02.g142226_4532.1.p, Cre02.g142226_4532.2.p, Cre02.g142226_4532.3.p, Cre02.g142226_4532.4.p, Cre09.g416400_4532.1.p
OG0013763					Cre09.g399350_4532.1.p, Cre09.g399350_4532.2.p, Cre09.g399350_4532.3.p, Cre09.g399350_4532.4.p, Cre09.g399551_4532.1.p
OG0013764					Cre02.g095114_4532.1.p, Cre02.g095114_4532.2.p, Cre09.g386743_4532.1.p	CAI7858295.1		jgi|Mesen1_1|10917|ME000095S10252
OG0013765					Cre07.g316650_4532.1.p, Cre07.g316650_4532.2.p, Cre09.g413400_4532.1.p, Cre09.g413400_4532.2.p, Cre09.g413400_4532.3.p
OG0013766					Cre09.g394695_4532.1.p		Mp4g08070.1		Pp3c17_990V3.1.p	EFJ27865, EFJ36808
OG0013767					Cre09.g396661_4532.1.p, Cre09.g396661_4532.2.p, Cre09.g396661_4532.3.p, Cre09.g396661_4532.4.p, Cre09.g396661_4532.5.p
OG0013768					Cre09.g395695_4532.1.p, Cre09.g395695_4532.2.p, Cre09.g395695_4532.3.p, Cre09.g395695_4532.4.p, Cre09.g395695_4532.5.p
OG0013769					Cre12.g528300_4532.1.p, Cre12.g528300_4532.2.p, Cre12.g528300_4532.3.p, Cre18.g749147_4532.1.p			jgi|Mesen1_1|6841|ME000351S05954
OG0013770					Cre08.g367950_4532.1.p, Cre09.g401950_4532.1.p, Cre09.g401950_4532.2.p, Cre09.g401950_4532.3.p, Cre09.g401950_4532.4.p
OG0013771					Cre06.g306150_4532.1.p, Cre06.g306150_4532.2.p, Cre06.g306150_4532.3.p, Cre06.g306150_4532.4.p, Cre09.g800978_4532.1.p
OG0013772					Cre09.g403600_4532.1.p, Cre09.g403600_4532.2.p, Cre09.g403600_4532.3.p, Cre09.g403600_4532.4.p, Cre09.g403600_4532.5.p
OG0013773					Cre09.g413750_4532.1.p, Cre09.g413750_4532.2.p, Cre09.g413750_4532.3.p, Cre09.g413750_4532.4.p				Pp3s30_720V3.1.p
OG0013774					Cre09.g413200_4532.1.p, Cre09.g413200_4532.2.p, Cre09.g413200_4532.3.p, Cre09.g413200_4532.4.p, Cre09.g413200_4532.5.p
OG0013775					Cre09.g417350_4532.1.p, Cre09.g417350_4532.2.p, Cre09.g417350_4532.3.p, Cre09.g417350_4532.4.p, Cre09.g417350_4532.5.p
OG0013776					Cre09.g403150_4532.1.p, Cre09.g403150_4532.2.p, Cre09.g403150_4532.3.p, Cre09.g403150_4532.4.p, Cre09.g403150_4532.5.p
OG0013777					Cre09.g396698_4532.1.p, Cre09.g396698_4532.2.p, Cre09.g396698_4532.3.p, Cre09.g396698_4532.4.p, Cre09.g396698_4532.5.p
OG0013778					Cre09.g399701_4532.1.p, Cre09.g399701_4532.2.p, Cre09.g399701_4532.3.p, Cre09.g399701_4532.4.p, Cre09.g399701_4532.5.p
OG0013779					Cre01.g026900_4532.1.p, Cre01.g026900_4532.2.p, Cre01.g026900_4532.3.p, Cre01.g026900_4532.4.p, Cre11.g468350_4532.1.p
OG0013780					Cre01.g044250_4532.1.p, Cre01.g044250_4532.2.p, Cre01.g044250_4532.3.p, Cre01.g044250_4532.4.p, Cre01.g044250_4532.5.p
OG0013781					Cre01.g036400_4532.1.p, Cre01.g036400_4532.2.p, Cre01.g036400_4532.3.p, Cre01.g036400_4532.4.p				Pp3s34_630V3.1.p
OG0013782					Cre01.g030986_4532.1.p, Cre01.g031004_4532.1.p, Cre01.g031004_4532.2.p, Cre01.g031004_4532.3.p, Cre01.g031004_4532.4.p
OG0013783					Cre01.g023450_4532.1.p, Cre01.g023450_4532.2.p, Cre01.g023450_4532.3.p, Cre01.g023450_4532.4.p, Cre01.g023500_4532.1.p
OG0013784					Cre01.g047500_4532.1.p, Cre01.g047500_4532.2.p, Cre01.g047500_4532.3.p, Cre01.g047500_4532.4.p	CAI7819738.1
OG0013785					Cre01.g012200_4532.1.p, Cre01.g012200_4532.2.p, Cre01.g012200_4532.3.p, Cre01.g012200_4532.4.p	CAI7869318.1
OG0013786					Cre01.g055432_4532.1.p, Cre01.g055432_4532.2.p, Cre01.g055432_4532.3.p, Cre01.g055432_4532.4.p, Cre01.g055432_4532.5.p
OG0013787					Cre01.g007500_4532.1.p, Cre01.g007500_4532.2.p, Cre01.g009400_4532.1.p, Cre01.g009400_4532.2.p, Cre01.g009400_4532.3.p
OG0013788					Cre01.g030750_4532.1.p, Cre01.g030750_4532.2.p, Cre01.g030750_4532.3.p, Cre01.g030750_4532.4.p, Cre01.g030750_4532.5.p
OG0013789					Cre01.g052450_4532.1.p, Cre01.g052450_4532.2.p, Cre01.g052500_4532.1.p, Cre01.g052500_4532.2.p, Cre01.g052500_4532.3.p
OG0013790					Cre01.g036200_4532.1.p, Cre01.g036200_4532.2.p, Cre01.g036200_4532.3.p, Cre01.g036200_4532.4.p, Cre01.g036200_4532.5.p
OG0013791					Cre01.g034750_4532.1.p, Cre01.g034750_4532.2.p, Cre01.g034750_4532.3.p, Cre02.g095135_4532.1.p, Cre02.g095135_4532.2.p
OG0013792					Cre01.g051050_4532.1.p, Cre01.g051050_4532.2.p, Cre01.g051050_4532.3.p, Cre01.g051050_4532.4.p, Cre01.g051050_4532.5.p
OG0013793					Cre01.g023350_4532.1.p, Cre01.g023350_4532.2.p, Cre01.g023350_4532.3.p, Cre01.g023350_4532.4.p, Cre01.g023350_4532.5.p
OG0013794					Cre01.g025950_4532.1.p					EFJ21210, EFJ28233, EFJ31721, EFJ38430
OG0013795					Cre01.g017400_4532.1.p, Cre01.g017400_4532.2.p, Cre05.g232450_4532.1.p, Cre05.g232450_4532.2.p, Cre05.g232450_4532.3.p
OG0013796					Cre01.g024550_4532.1.p, Cre01.g024550_4532.2.p, Cre01.g024550_4532.3.p, Cre01.g024550_4532.4.p, Cre01.g024550_4532.5.p
OG0013797					Cre01.g038850_4532.1.p, Cre01.g038850_4532.2.p, Cre01.g038850_4532.3.p, Cre01.g038850_4532.4.p, Cre01.g038850_4532.5.p
OG0013798					Cre01.g000800_4532.1.p, Cre01.g000800_4532.2.p, Cre01.g000800_4532.3.p, Cre01.g000800_4532.4.p, Cre01.g000800_4532.5.p
OG0013799					Cre01.g034100_4532.1.p, Cre01.g034100_4532.2.p, Cre01.g034100_4532.3.p, Cre01.g034100_4532.4.p, Cre01.g034100_4532.5.p
OG0013800					Cre01.g047650_4532.1.p	CAI7780963.1, CAI7791375.1, CAI7873857.1, CAI7914717.1
OG0013801					Cre01.g037150_4532.1.p, Cre01.g037150_4532.2.p, Cre01.g037150_4532.3.p, Cre01.g037150_4532.4.p, Cre01.g037150_4532.5.p
OG0013802					Cre01.g019300_4532.1.p, Cre01.g019300_4532.2.p, Cre01.g019300_4532.3.p, Cre01.g019300_4532.4.p, Cre01.g019300_4532.5.p
OG0013803					Cre01.g069837_4532.1.p, Cre01.g069837_4532.2.p, Cre01.g069837_4532.3.p, Cre01.g069837_4532.4.p, Cre01.g069837_4532.5.p
OG0013804					Cre01.g051550_4532.1.p, Cre01.g051550_4532.2.p, Cre01.g051550_4532.3.p	CAI7876641.1		jgi|Mesen1_1|600|ME001074S10752
OG0013805					Cre01.g036100_4532.1.p, Cre01.g036100_4532.2.p, Cre01.g036100_4532.3.p, Cre01.g036100_4532.4.p, Cre01.g036100_4532.5.p
OG0013806					Cre11.g467603_4532.1.p, Cre11.g467603_4532.2.p, Cre17.g745847_4532.1.p, Cre17.g745847_4532.2.p, Cre17.g745847_4532.3.p
OG0013807					Cre11.g467653_4532.1.p, Cre11.g467653_4532.2.p, Cre11.g468362_4532.1.p, Cre11.g468800_4532.1.p, Cre11.g468800_4532.2.p
OG0013808					Cre11.g480900_4532.1.p, Cre11.g480900_4532.2.p, Cre11.g480900_4532.3.p, Cre11.g480900_4532.4.p, Cre11.g480900_4532.5.p
OG0013809					Cre11.g482200_4532.1.p		Mp3g07460.1		Pp3c6_29330V3.1.p	EFJ28131, EFJ29413
OG0013810					Cre11.g467530_4532.1.p, Cre11.g467530_4532.2.p, Cre11.g467530_4532.3.p, Cre11.g467530_4532.4.p, Cre11.g467530_4532.5.p
OG0013811					Cre11.g479100_4532.1.p, Cre11.g479100_4532.2.p, Cre11.g479100_4532.3.p, Cre11.g479100_4532.4.p, Cre11.g479100_4532.5.p
OG0013812					Cre17.g738400_4532.1.p		Mp4g16400.1	jgi|Mesen1_1|840|ME000112S10991	Pp3c6_24690V3.1.p, Pp3c6_24690V3.2.p
OG0013813					Cre17.g733150_4532.1.p, Cre17.g733150_4532.2.p, Cre17.g733150_4532.3.p, Cre17.g733150_4532.4.p, Cre17.g733150_4532.5.p
OG0013814					Cre17.g736474_4532.1.p, Cre17.g736474_4532.2.p, Cre17.g736474_4532.3.p, Cre17.g736474_4532.4.p, Cre17.g736474_4532.5.p
OG0013815					Cre17.g721850_4532.1.p, Cre17.g721850_4532.2.p, Cre17.g721850_4532.3.p, Cre17.g721850_4532.4.p, Cre17.g721850_4532.5.p
OG0013816					Cre17.g708850_4532.1.p, Cre17.g708850_4532.2.p, Cre17.g708850_4532.3.p, Cre17.g708850_4532.4.p, Cre17.g708850_4532.5.p
OG0013817					Cre17.g716150_4532.1.p, Cre17.g716200_4532.1.p, Cre17.g716251_4532.1.p, Cre17.g716301_4532.1.p, Cre17.g716451_4532.1.p
OG0013818					Cre17.g732500_4532.1.p, Cre17.g732500_4532.2.p, Cre17.g732500_4532.3.p, Cre17.g732500_4532.4.p, Cre17.g732500_4532.5.p
OG0013819					Cre17.g740750_4532.1.p, Cre17.g740750_4532.2.p, Cre17.g740750_4532.3.p, Cre17.g740850_4532.1.p, Cre17.g740850_4532.2.p
OG0013820					Cre17.g739900_4532.1.p, Cre17.g739950_4532.1.p, Cre17.g739950_4532.2.p, Cre17.g739950_4532.3.p, Cre17.g739950_4532.4.p
OG0013821					Cre06.g278206_4532.1.p, Cre06.g278217_4532.1.p, Cre06.g278218_4532.1.p, Cre12.g493650_4532.1.p, Cre17.g728000_4532.1.p
OG0013822					Cre17.g741800_4532.1.p, Cre17.g741800_4532.2.p, Cre17.g741800_4532.3.p, Cre17.g741800_4532.4.p, Cre17.g741800_4532.5.p
OG0013823					Cre17.g738100_4532.1.p, Cre17.g738100_4532.2.p, Cre17.g738100_4532.3.p, Cre17.g738100_4532.4.p, Cre17.g738100_4532.5.p
OG0013824					Cre17.g734900_4532.1.p			jgi|Mesen1_1|5617|ME000282S04772		EFJ26632, EFJ26927, EFJ29113
OG0013825					Cre17.g745697_4532.1.p, Cre17.g745697_4532.2.p, Cre17.g745697_4532.3.p, Cre17.g745697_4532.4.p, Cre17.g745747_4532.1.p
OG0013826					Cre17.g699550_4532.1.p, Cre17.g699550_4532.2.p, Cre17.g699550_4532.3.p, Cre17.g699550_4532.4.p, Cre17.g699550_4532.5.p
OG0013827					Cre17.g727300_4532.1.p, Cre17.g727300_4532.2.p		Mp5g09670.1			EFJ17318, EFJ35451
OG0013828					Cre17.g721400_4532.1.p, Cre17.g721400_4532.2.p, Cre17.g721400_4532.3.p, Cre17.g721400_4532.4.p, Cre17.g721400_4532.5.p
OG0013829					Cre17.g736950_4532.1.p, Cre17.g736950_4532.2.p, Cre17.g736950_4532.3.p, Cre17.g736950_4532.4.p, Cre17.g736950_4532.5.p
OG0013830					Cre17.g705350_4532.1.p, Cre17.g705350_4532.2.p, Cre17.g705350_4532.3.p, Cre17.g705350_4532.4.p, Cre17.g705350_4532.5.p
OG0013831					Cre07.g332750_4532.1.p, Cre07.g332750_4532.2.p, Cre07.g332750_4532.3.p, Cre07.g332750_4532.4.p, Cre07.g332750_4532.5.p
OG0013832					Cre07.g352000_4532.1.p, Cre07.g352000_4532.2.p, Cre07.g800856_4532.1.p, Cre07.g800856_4532.2.p, Cre07.g800858_4532.1.p
OG0013833					Cre07.g315950_4532.1.p, Cre07.g315950_4532.2.p, Cre07.g315950_4532.3.p, Cre07.g315950_4532.4.p, Cre07.g315950_4532.5.p
OG0013834					Cre06.g286950_4532.1.p, Cre06.g286950_4532.2.p, Cre06.g287300_4532.1.p, Cre07.g317201_4532.1.p, Cre07.g357250_4532.1.p
OG0013835					Cre05.g241635_4532.1.p, Cre07.g313000_4532.1.p, Cre07.g313206_4532.1.p, Cre08.g368300_4532.1.p, Cre08.g368300_4532.2.p
OG0013836					Cre07.g314000_4532.1.p		Mp3g07320.1			EFJ10047, EFJ10110, EFJ34945
OG0013837					Cre07.g326950_4532.1.p	CAI7867140.1	Mp6g14630.1		Pp3c1_5820V3.1.p, Pp3c1_5820V3.2.p
OG0013838					Cre07.g334750_4532.1.p, Cre07.g334750_4532.2.p, Cre07.g334750_4532.3.p, Cre07.g334750_4532.4.p, Cre07.g334750_4532.5.p
OG0013839					Cre07.g338665_4532.1.p, Cre07.g338750_4532.1.p, Cre07.g338750_4532.2.p, Cre07.g338850_4532.1.p, Cre07.g338850_4532.2.p
OG0013840					Cre07.g312400_4532.1.p, Cre07.g312400_4532.2.p, Cre07.g312400_4532.3.p, Cre07.g312400_4532.4.p, Cre07.g312400_4532.5.p
OG0013841					Cre07.g325714_4532.1.p		Mp1g17140.1		Pp3c20_11030V3.1.p, Pp3c20_11030V3.2.p, Pp3c20_11030V3.3.p
OG0013842					Cre07.g327950_4532.1.p, Cre08.g364751_4532.1.p, Cre08.g364751_4532.2.p, Cre08.g364751_4532.3.p, Cre08.g364751_4532.4.p
OG0013843					Cre07.g348550_4532.1.p, Cre07.g348550_4532.2.p, Cre07.g348550_4532.3.p, Cre07.g348550_4532.4.p, Cre07.g348550_4532.5.p
OG0013844					Cre06.g269200_4532.1.p, Cre06.g297082_4532.1.p, Cre06.g297082_4532.2.p, Cre06.g297082_4532.3.p, Cre07.g318551_4532.1.p
OG0013845					Cre02.g141746_4532.1.p, Cre07.g329900_4532.1.p, Cre07.g330000_4532.1.p, Cre15.g643503_4532.1.p, Cre15.g643503_4532.2.p
OG0013846					Cre07.g315200_4532.1.p, Cre07.g315200_4532.2.p, Cre07.g315200_4532.3.p, Cre07.g315200_4532.4.p	CAI7884304.1
OG0013847					Cre07.g320400_4532.1.p, Cre07.g320400_4532.2.p, Cre07.g320400_4532.3.p, Cre07.g320450_4532.1.p			jgi|Mesen1_1|3339|ME000191S02477
OG0013848					Cre07.g343150_4532.1.p, Cre07.g343150_4532.2.p, Cre07.g343150_4532.3.p, Cre07.g343150_4532.4.p, Cre07.g343150_4532.5.p
OG0013849					Cre07.g320900_4532.1.p, Cre07.g320900_4532.2.p			jgi|Mesen1_1|5750|ME000292S04829	Pp3c26_150V3.1.p, Pp3c26_150V3.2.p
OG0013850					Cre07.g800831_4532.1.p			jgi|Mesen1_1|10607|ME000086S10141		EFJ28691, EFJ30652, EFJ30654
OG0013851					Cre07.g317400_4532.1.p, Cre07.g317421_4532.1.p, Cre07.g317438_4532.1.p, Cre07.g317500_4532.1.p, Cre07.g317500_4532.2.p
OG0013852					Cre07.g325000_4532.1.p, Cre07.g325000_4532.2.p, Cre07.g325000_4532.3.p, Cre07.g325000_4532.4.p, Cre07.g325000_4532.5.p
OG0013853					Cre07.g351950_4532.1.p, Cre07.g351950_4532.2.p, Cre07.g351950_4532.3.p, Cre07.g351950_4532.4.p, Cre07.g351950_4532.5.p
OG0013854					Cre07.g329100_4532.1.p, Cre07.g329100_4532.2.p, Cre07.g329100_4532.3.p, Cre07.g329100_4532.4.p, Cre07.g329100_4532.5.p
OG0013855					Cre07.g325755_4532.1.p	CAI7854761.1			Pp3c9_14150V3.1.p, Pp3c9_14150V3.2.p, Pp3c9_14150V3.3.p
OG0013856					Cre07.g325718_4532.1.p, Cre07.g325718_4532.2.p, Cre07.g325718_4532.3.p, Cre07.g325718_4532.4.p, Cre07.g325718_4532.5.p
OG0013857					Cre07.g325733_4532.1.p, Cre07.g325733_4532.2.p, Cre07.g325733_4532.3.p, Cre07.g325733_4532.4.p, Cre07.g325733_4532.5.p
OG0013858					Cre07.g352900_4532.1.p, Cre07.g352900_4532.2.p, Cre07.g352900_4532.3.p, Cre07.g352900_4532.4.p, Cre07.g352900_4532.5.p
OG0013859					Cre06.g311650_4532.1.p, Cre06.g311650_4532.2.p, Cre06.g311650_4532.3.p, Cre06.g311650_4532.4.p, Cre06.g311650_4532.5.p
OG0013860					Cre06.g278158_4532.1.p, Cre06.g278158_4532.2.p, Cre06.g278160_4532.1.p, Cre06.g278160_4532.2.p, Cre06.g278160_4532.3.p
OG0013861					Cre06.g256600_4532.1.p, Cre06.g256600_4532.2.p, Cre06.g256600_4532.3.p, Cre06.g256600_4532.4.p, Cre08.g800955_4532.1.p
OG0013862					Cre02.g141946_4532.1.p, Cre02.g141946_4532.2.p, Cre02.g141946_4532.3.p, Cre06.g267400_4532.1.p, Cre06.g267400_4532.2.p
OG0013863					Cre06.g266052_4532.1.p, Cre06.g266350_4532.1.p, Cre06.g800628_4532.1.p, Cre06.g800631_4532.1.p, Cre06.g800635_4532.1.p
OG0013864					Cre06.g287450_4532.1.p, Cre06.g287450_4532.2.p, Cre06.g287450_4532.3.p, Cre06.g287450_4532.4.p, Cre06.g287450_4532.5.p
OG0013865					Cre06.g261400_4532.1.p, Cre06.g261400_4532.2.p, Cre06.g261400_4532.3.p, Cre06.g261400_4532.4.p, Cre06.g261400_4532.5.p
OG0013866					Cre06.g280950_4532.1.p, Cre06.g280950_4532.2.p, Cre06.g280950_4532.3.p, Cre06.g280950_4532.4.p, Cre06.g280950_4532.5.p
OG0013867					Cre06.g295001_4532.1.p, Cre06.g295050_4532.1.p, Cre08.g369650_4532.1.p, Cre08.g369650_4532.2.p, Cre08.g369650_4532.3.p
OG0013868					Cre06.g287700_4532.1.p, Cre06.g287700_4532.2.p, Cre06.g287700_4532.3.p, Cre06.g287700_4532.4.p, Cre06.g287700_4532.5.p
OG0013869					Cre06.g291450_4532.1.p, Cre06.g291450_4532.2.p, Cre06.g291450_4532.3.p, Cre06.g291450_4532.4.p, Cre06.g291450_4532.5.p
OG0013870					Cre06.g256500_4532.1.p, Cre06.g262950_4532.1.p, Cre06.g262950_4532.2.p, Cre06.g262950_4532.3.p, Cre06.g262977_4532.1.p
OG0013871					Cre06.g278166_4532.1.p, Cre06.g278166_4532.2.p, Cre06.g278166_4532.3.p, Cre06.g278166_4532.4.p, Cre06.g278166_4532.5.p
OG0013872					Cre06.g285401_4532.1.p			jgi|Mesen1_1|10784|ME000091S10318, jgi|Mesen1_1|10785|ME000091S10314, jgi|Mesen1_1|3440|ME000194S02592, jgi|Mesen1_1|3441|ME000194S02590
OG0013873					Cre06.g257700_4532.1.p, Cre06.g257700_4532.2.p, Cre06.g257700_4532.3.p, Cre06.g257700_4532.4.p, Cre06.g257700_4532.5.p
OG0013874					Cre06.g287400_4532.1.p, Cre06.g287400_4532.2.p, Cre06.g287400_4532.3.p, Cre06.g287400_4532.4.p, Cre06.g287400_4532.5.p
OG0013875					Cre06.g270700_4532.1.p, Cre06.g270700_4532.2.p, Cre06.g270700_4532.3.p, Cre12.g490451_4532.1.p	CAI7799769.1
OG0013876					Cre06.g249650_4532.1.p, Cre06.g249650_4532.2.p, Cre06.g249650_4532.3.p, Cre06.g249650_4532.4.p, Cre06.g249650_4532.5.p
OG0013877					Cre06.g278176_4532.1.p, Cre06.g278176_4532.2.p, Cre06.g278176_4532.3.p, Cre06.g278176_4532.4.p, Cre06.g278176_4532.5.p
OG0013878					Cre06.g279183_4532.1.p, Cre06.g279183_4532.2.p, Cre06.g279183_4532.3.p, Cre06.g279183_4532.4.p, Cre06.g279183_4532.5.p
OG0013879					Cre06.g306450_4532.1.p, Cre06.g306501_4532.1.p, Cre06.g306501_4532.2.p	CAI7838632.1		jgi|Mesen1_1|8406|ME000469S07758
OG0013880					Cre06.g279100_4532.1.p				Pp3c18_13110V3.1.p, Pp3c18_13110V3.2.p	EFJ31915, EFJ37943
OG0013881					Cre06.g257400_4532.1.p, Cre06.g257400_4532.2.p, Cre06.g257400_4532.3.p, Cre06.g257400_4532.4.p, Cre06.g257400_4532.5.p
OG0013882					Cre06.g300850_4532.1.p, Cre06.g300850_4532.2.p, Cre06.g300850_4532.3.p, Cre06.g300850_4532.4.p, Cre06.g300850_4532.5.p
OG0013883					Cre06.g266850_4532.1.p, Cre06.g266850_4532.2.p, Cre06.g266850_4532.3.p, Cre06.g266850_4532.4.p, Cre06.g266850_4532.5.p
OG0013884					Cre06.g255500_4532.1.p, Cre06.g255500_4532.2.p, Cre06.g255500_4532.3.p, Cre06.g255500_4532.4.p, Cre06.g255500_4532.5.p
OG0013885					Cre06.g297800_4532.1.p, Cre06.g297800_4532.2.p, Cre06.g297800_4532.3.p, Cre06.g297800_4532.4.p, Cre06.g297800_4532.5.p
OG0013886					Cre08.g377400_4532.1.p, Cre08.g377400_4532.2.p, Cre08.g377400_4532.3.p, Cre08.g377400_4532.4.p, Cre08.g377400_4532.5.p
OG0013887					Cre08.g362650_4532.1.p		Mp6g01200.1		Pp3c12_5950V3.1.p, Pp3c12_5950V3.2.p	EFJ17450
OG0013888					Cre08.g383050_4532.1.p, Cre08.g383050_4532.2.p, Cre08.g383050_4532.3.p	CAI7853500.1		jgi|Mesen1_1|9024|ME000565S08344
OG0013889					Cre08.g369720_4532.1.p, Cre08.g369720_4532.2.p, Cre08.g369740_4532.1.p, Cre08.g369850_4532.1.p, Cre08.g369850_4532.2.p
OG0013890					Cre08.g384050_4532.1.p, Cre08.g384050_4532.2.p, Cre08.g384050_4532.3.p, Cre08.g384050_4532.4.p, Cre08.g384050_4532.5.p
OG0013891					Cre08.g366900_4532.1.p, Cre08.g366900_4532.2.p, Cre08.g366900_4532.3.p, Cre08.g366900_4532.4.p, Cre08.g366900_4532.5.p
OG0013892					Cre08.g380000_4532.1.p, Cre08.g380000_4532.2.p, Cre08.g380000_4532.3.p, Cre08.g380000_4532.4.p, Cre12.g503650_4532.1.p
OG0013893					Cre08.g358250_4532.1.p, Cre08.g358250_4532.2.p, Cre08.g358250_4532.3.p, Cre08.g358250_4532.4.p, Cre08.g358250_4532.5.p
OG0013894					Cre08.g360350_4532.1.p, Cre08.g360350_4532.2.p, Cre08.g360350_4532.3.p, Cre08.g360350_4532.4.p, Cre08.g360350_4532.5.p
OG0013895					Cre08.g379400_4532.1.p, Cre08.g379400_4532.2.p, Cre08.g379400_4532.3.p, Cre08.g379400_4532.4.p, Cre08.g379400_4532.5.p
OG0013896					Cre08.g368100_4532.1.p, Cre08.g368100_4532.2.p, Cre08.g368100_4532.3.p, Cre08.g368100_4532.4.p, Cre08.g368100_4532.5.p
OG0013897					Cre02.g141066_4532.1.p, Cre02.g141186_4532.1.p, Cre15.g801837_4532.1.p, Cre15.g801838_4532.1.p, Cre15.g801838_4532.2.p
OG0013898					Cre02.g142066_4532.1.p, Cre02.g142066_4532.2.p, Cre02.g142066_4532.3.p, Cre02.g142066_4532.4.p, Cre02.g142066_4532.5.p
OG0013899					Cre15.g639350_4532.1.p, Cre15.g639350_4532.2.p, Cre15.g639350_4532.3.p, Cre15.g639350_4532.4.p, Cre15.g639350_4532.5.p
OG0013900					Cre15.g635950_4532.1.p, Cre15.g635950_4532.2.p, Cre15.g635950_4532.3.p, Cre15.g635950_4532.4.p, Cre15.g635950_4532.5.p
OG0013901					Cre12.g543301_4532.1.p, Cre12.g543301_4532.2.p, Cre12.g543301_4532.3.p, Cre12.g543301_4532.4.p, Cre12.g543301_4532.5.p
OG0013902					Cre12.g497950_4532.1.p, Cre12.g497950_4532.2.p, Cre12.g497950_4532.3.p, Cre12.g498000_4532.1.p, Cre12.g500100_4532.1.p
OG0013903					Cre12.g496400_4532.1.p, Cre12.g496400_4532.2.p, Cre12.g496400_4532.3.p, Cre12.g496400_4532.4.p, Cre12.g496400_4532.5.p
OG0013904					Cre12.g538550_4532.1.p, Cre12.g538550_4532.2.p, Cre12.g538550_4532.3.p, Cre12.g538550_4532.4.p, Cre12.g538550_4532.5.p
OG0013905					Cre12.g510500_4532.1.p, Cre12.g510500_4532.2.p, Cre12.g510500_4532.3.p, Cre12.g510500_4532.4.p, Cre12.g510500_4532.5.p
OG0013906					Cre12.g559550_4532.1.p, Cre12.g559553_4532.1.p, Cre12.g559700_4532.1.p, Cre12.g559700_4532.2.p, Cre12.g559703_4532.1.p
OG0013907					Cre12.g504900_4532.1.p, Cre12.g504900_4532.2.p, Cre12.g504900_4532.3.p, Cre12.g504900_4532.4.p, Cre12.g505050_4532.1.p
OG0013908					Cre12.g511600_4532.1.p, Cre12.g511600_4532.2.p, Cre12.g511600_4532.3.p, Cre12.g511600_4532.4.p			jgi|Mesen1_1|9684|ME000680S09089
OG0013909					Cre12.g543303_4532.1.p, Cre12.g543303_4532.2.p, Cre12.g543303_4532.3.p, Cre12.g543303_4532.4.p, Cre12.g543303_4532.5.p
OG0013910					Cre12.g487750_4532.1.p, Cre12.g487800_4532.1.p, Cre12.g487800_4532.2.p, Cre12.g487800_4532.3.p, Cre12.g487800_4532.4.p
OG0013911					Cre12.g533700_4532.1.p, Cre12.g533700_4532.2.p, Cre12.g533700_4532.3.p, Cre12.g533700_4532.4.p, Cre12.g533700_4532.5.p
OG0013912					Cre12.g547651_4532.1.p, Cre12.g547651_4532.2.p, Cre12.g547651_4532.3.p, Cre12.g547651_4532.4.p, Cre12.g547651_4532.5.p
OG0013913					Cre12.g534302_4532.1.p, Cre12.g534302_4532.2.p, Cre12.g534302_4532.3.p, Cre12.g534302_4532.4.p, Cre12.g534302_4532.5.p
OG0013914					Cre12.g532200_4532.1.p, Cre12.g532200_4532.2.p, Cre12.g532200_4532.3.p, Cre12.g532200_4532.4.p, Cre12.g532200_4532.5.p
OG0013915					Cre12.g542900_4532.1.p, Cre12.g542900_4532.2.p, Cre12.g542900_4532.3.p, Cre12.g542900_4532.4.p, Cre12.g542900_4532.5.p
OG0013916					Cre12.g543300_4532.1.p, Cre12.g543300_4532.2.p, Cre12.g543300_4532.3.p, Cre12.g543300_4532.4.p, Cre12.g543300_4532.5.p
OG0013917					Cre12.g498800_4532.1.p, Cre12.g498800_4532.2.p, Cre12.g498800_4532.3.p, Cre12.g498800_4532.4.p, Cre12.g498800_4532.5.p
OG0013918					Cre05.g235600_4532.1.p, Cre05.g235850_4532.1.p, Cre05.g235850_4532.2.p, Cre05.g235950_4532.1.p, Cre05.g235950_4532.2.p
OG0013919					Cre05.g234150_4532.1.p, Cre05.g234150_4532.2.p, Cre05.g234150_4532.3.p, Cre05.g234150_4532.4.p, Cre05.g234150_4532.5.p
OG0013920					Cre05.g244700_4532.1.p, Cre05.g244700_4532.2.p, Cre05.g244700_4532.3.p, Cre05.g244700_4532.4.p, Cre05.g244700_4532.5.p
OG0013921					Cre05.g247950_4532.1.p, Cre05.g247950_4532.2.p, Cre05.g247950_4532.3.p, Cre05.g247950_4532.4.p, Cre05.g247950_4532.5.p
OG0013922					Cre04.g224600_4532.1.p, Cre04.g224600_4532.2.p, Cre04.g224600_4532.3.p, Cre04.g224600_4532.4.p, Cre04.g224600_4532.5.p
OG0013923					Cre04.g215700_4532.1.p, Cre04.g215700_4532.2.p, Cre04.g215700_4532.3.p, Cre04.g215700_4532.4.p, Cre04.g215900_4532.1.p
OG0013924					Cre04.g227550_4532.1.p, Cre04.g233102_4532.1.p, Cre04.g233102_4532.2.p, Cre04.g233102_4532.3.p, Cre04.g233102_4532.4.p
OG0013925					Cre04.g217954_4532.1.p, Cre04.g217954_4532.2.p, Cre04.g217954_4532.3.p, Cre04.g217954_4532.4.p, Cre04.g217954_4532.5.p
OG0013926					Cre04.g230242_4532.1.p		Mp6g12510.1		Pp3c2_18080V3.1.p, Pp3c2_18080V3.2.p, Pp3c6_26910V3.1.p
OG0013927					Cre04.g217941_4532.1.p, Cre04.g217941_4532.2.p, Cre04.g217944_4532.1.p, Cre04.g217944_4532.2.p, Cre04.g217944_4532.3.p
OG0013928					Cre04.g217946_4532.1.p, Cre04.g217946_4532.2.p, Cre04.g217946_4532.3.p, Cre04.g217946_4532.4.p				Pp3s46_430V3.1.p
OG0013929					Cre04.g228150_4532.1.p, Cre04.g228150_4532.2.p, Cre04.g228150_4532.3.p, Cre04.g228150_4532.4.p, Cre04.g228150_4532.5.p
OG0013930					Cre04.g219500_4532.1.p, Cre04.g219500_4532.2.p, Cre04.g219500_4532.3.p, Cre04.g219500_4532.4.p, Cre04.g219500_4532.5.p
OG0013931					Cre04.g217950_4532.1.p, Cre04.g217950_4532.2.p, Cre04.g217950_4532.3.p, Cre04.g217950_4532.4.p, Cre04.g217950_4532.5.p
OG0013932					Cre04.g800432_4532.1.p, Cre04.g800432_4532.2.p, Cre04.g800432_4532.3.p, Cre04.g800432_4532.4.p, Cre04.g800432_4532.5.p
OG0013933					Cre04.g224400_4532.8.p, Cre04.g224400_4532.9.p, Cre04.g224500_4532.6.p, Cre04.g224500_4532.7.p, Cre04.g224500_4532.8.p
OG0013934					Cre04.g216000_4532.1.p, Cre04.g216000_4532.2.p, Cre04.g216000_4532.3.p, Cre04.g216000_4532.4.p, Cre04.g216000_4532.5.p
OG0013935					Cre04.g217908_4532.1.p, Cre04.g217908_4532.2.p, Cre04.g217908_4532.3.p, Cre04.g217908_4532.4.p, Cre04.g217908_4532.5.p
OG0013936					Cre04.g214545_4532.1.p, Cre04.g214545_4532.2.p, Cre04.g214545_4532.3.p, Cre04.g214545_4532.4.p, Cre04.g214545_4532.5.p
OG0013937					Cre06.g253750_4532.1.p, Cre06.g253759_4532.1.p, Cre06.g253800_4532.1.p, Cre06.g253902_4532.1.p, Cre06.g254052_4532.1.p
OG0013938						CAI7736252.1, CAI7743213.1, CAI7813440.1, CAI7822916.1		jgi|Mesen1_1|8994|ME000056S08402
OG0013939						CAI7737618.1, CAI7819313.1	Mp4g10820.1, Mp5g18800.1		Pp3c12_8800V3.1.p
OG0013940						CAI7749582.1	Mp5g22610.1	jgi|Mesen1_1|5350|ME000267S04492	Pp3c3_10620V3.1.p, Pp3c3_10620V3.2.p
OG0013941						CAI7764895.1		jgi|Mesen1_1|2657|ME000167S01801, jgi|Mesen1_1|6388|ME000329S05560	Pp3s32_320V3.1.p, Pp3s34_500V3.1.p
OG0013942						CAI7768100.1	Mp7g00010.1		Pp3c1_7880V3.1.p, Pp3c1_7880V3.2.p, Pp3c1_7880V3.3.p
OG0013943						CAI7780974.1, CAI7873864.1			Pp3c13_13290V3.1.p, Pp3c13_13290V3.2.p, Pp3c13_13290V3.3.p
OG0013944						CAI7784852.1		jgi|Mesen1_1|8771|ME000524S08065	Pp3c23_8480V3.1.p, Pp3c23_8480V3.2.p, Pp3c23_8480V3.3.p
OG0013945						CAI7787346.1				EFJ22494, EFJ22499, EFJ27668, EFJ37281
OG0013946						CAI7787360.1, CAI7887225.1, CAI7899640.1			Pp3c1_22860V3.1.p, Pp3c1_22860V3.2.p
OG0013947						CAI7789482.1			Pp3c16_7680V3.1.p, Pp3c21_1140V3.1.p, Pp3c22_3860V3.1.p, Pp3c25_5410V3.1.p
OG0013948						CAI7790768.1, CAI7903267.1		jgi|Mesen1_1|10396|ME000081S09782	Pp3c1_6480V3.1.p, Pp3c1_6480V3.2.p
OG0013949						CAI7791362.1	Mp6g01800.1, Mp6g06590.1, Mp6g15240.1, Mp6g15240.2
OG0013950						CAI7791416.1			Pp3c21_19660V3.1.p, Pp3c21_19660V3.2.p	EFJ13117, EFJ14132
OG0013951						CAI7791496.1, CAI7904188.1		jgi|Mesen1_1|2921|ME000175S02074, jgi|Mesen1_1|3651|ME000200S02727, jgi|Mesen1_1|3655|ME000200S02731
OG0013952						CAI7791690.1			Pp3c3_19490V3.1.p, Pp3c3_19490V3.2.p, Pp3c3_19490V3.3.p, Pp3c3_19490V3.4.p
OG0013953						CAI7794165.1	Mp4g18060.1	jgi|Mesen1_1|4716|ME000241S03756	Pp3c18_6840V3.1.p, Pp3c18_6840V3.2.p
OG0013954						CAI7794804.1, CAI7907491.1	Mp4g10430.1, Mp4g10430.2	jgi|Mesen1_1|2490|ME000159S01627
OG0013955						CAI7795112.1, CAI7907922.1		jgi|Mesen1_1|2460|ME000158S01663	Pp3c26_15430V3.1.p, Pp3c26_15430V3.2.p
OG0013956						CAI7803182.1	Mp3g14410.1	jgi|Mesen1_1|587|ME000107S10827	Pp3c22_4760V3.1.p, Pp3c22_4760V3.2.p
OG0013957						CAI7809499.1			Pp3c1_29930V3.1.p, Pp3c23_22710V3.1.p, Pp3c3_20610V3.1.p, Pp3c3_20610V3.2.p
OG0013958						CAI7831870.1			Pp3c1_70V3.1.p, Pp3c1_70V3.2.p, Pp3c2_28440V3.1.p, Pp3c2_28440V3.2.p
OG0013959						CAI7832535.1, CAI7874653.1			Pp3c15_20450V3.1.p, Pp3c1_25590V3.1.p	EFJ08480
OG0013960						CAI7851846.1			Pp3c16_21452V3.1.p, Pp3c16_21452V3.2.p, Pp3c16_21452V3.3.p, Pp3c16_21452V3.4.p
OG0013961						CAI7854303.1			Pp3c2_12230V3.1.p, Pp3c2_12230V3.2.p, Pp3c2_12230V3.3.p, Pp3c2_12230V3.4.p
OG0013962						CAI7857868.1	Mp2g16030.1			EFJ08091, EFJ08194, EFJ12228
OG0013963						CAI7858148.1				EFJ04201, EFJ16457, EFJ17936, EFJ38209
OG0013964						CAI7859974.1			Pp3c1_12760V3.1.p, Pp3c1_12760V3.2.p, Pp3c26_13980V3.1.p, Pp3c9_4011V3.1.p
OG0013965						CAI7860727.1		jgi|Mesen1_1|1498|ME000132S00435, jgi|Mesen1_1|1501|ME000132S00449, jgi|Mesen1_1|3329|ME000191S02469, jgi|Mesen1_1|466|ME000101S10690
OG0013966						CAI7865269.1		jgi|Mesen1_1|10044|ME000073S09324, jgi|Mesen1_1|10045|ME000073S09321, jgi|Mesen1_1|2044|ME000149S01040, jgi|Mesen1_1|7747|ME000407S06970
OG0013967						CAI7885292.1	Mp3g19420.1, Mp3g19420.2	jgi|Mesen1_1|6339|ME000328S05619		EFJ23575
OG0013968						CAI7885835.1			Pp3c12_18960V3.1.p, Pp3c12_18960V3.2.p, Pp3c12_18960V3.3.p, Pp3c12_18960V3.4.p
OG0013969						CAI7886380.1			Pp3c6_20010V3.1.p, Pp3c6_20960V3.1.p, Pp3c6_20960V3.2.p	EFJ25044
OG0013970						CAI7888233.1			Pp3c1_28150V3.1.p, Pp3c3_31120V3.1.p, Pp3c6_22470V3.1.p, Pp3c6_22470V3.2.p
OG0013971						CAI7889088.1			Pp3c6_600V3.1.p, Pp3c6_600V3.2.p, Pp3c6_600V3.3.p, Pp3c6_600V3.4.p
OG0013972						CAI7899531.1	Mp5g14020.1	jgi|Mesen1_1|9261|ME000006S09263	Pp3c1_3160V3.1.p, Pp3c1_3160V3.2.p
OG0013973						CAI7906344.1			Pp3c16_770V3.1.p, Pp3c24_240V3.1.p, Pp3c25_8680V3.1.p, Pp3c4_1280V3.1.p
OG0013974						CAI7911858.1	Mp2g07190.1		Pp3c11_23620V3.1.p, Pp3c11_23624V3.1.p, Pp3c11_23624V3.2.p
OG0013975							Mp1g01020.1, Mp1g01020.2, Mp1g01020.3	jgi|Mesen1_1|2322|ME000155S01412	Pp3c14_24250V3.1.p
OG0013976							Mp1g01110.1		Pp3c5_19860V3.1.p, Pp3c5_19860V3.2.p, Pp3c6_8320V3.1.p, Pp3c6_8320V3.2.p
OG0013977							Mp1g02420.1		Pp3c5_2060V3.1.p, Pp3c5_2060V3.2.p, Pp3c5_2060V3.3.p, Pp3c5_2060V3.4.p
OG0013978							Mp1g04340.1, Mp1g04340.2		Pp3c5_4070V3.1.p, Pp3c5_4070V3.2.p, Pp3c5_4070V3.3.p
OG0013979							Mp1g08440.1		Pp3c14_13050V3.1.p, Pp3c14_13050V3.2.p	EFJ16166, EFJ17034
OG0013980							Mp1g08610.1		Pp3c13_4430V3.1.p, Pp3c13_4430V3.2.p	EFJ05444, EFJ22603
OG0013981							Mp1g09170.1		Pp3c14_5740V3.1.p, Pp3c14_5740V3.2.p, Pp3c14_5740V3.3.p, Pp3c14_5740V3.4.p
OG0013982							Mp1g10470.1, Mp1g10470.2		Pp3c5_4280V3.1.p, Pp3c5_4280V3.2.p, Pp3c5_4280V3.3.p
OG0013983							Mp1g15030.1, Mp4g03120.1, Mp4g03160.1, Mp8g02020.1, Mp8g02020.2
OG0013984							Mp1g15790.1, Mp1g15890.1	jgi|Mesen1_1|4331|ME000022S03616		EFJ06318, EFJ31148
OG0013985							Mp1g15850.1, Mp5g04900.1, Mp5g04920.1, Mp5g04950.1, Mp8g12600.1
OG0013986							Mp1g16520.1		Pp3c16_2040V3.1.p, Pp3c16_2040V3.2.p, Pp3c25_1480V3.1.p, Pp3c25_1480V3.2.p
OG0013987	47						Mp1g17370.1		Pp3c1_29970V3.1.p, Pp3c1_29970V3.2.p, Pp3c1_29970V3.3.p, Pp3c1_29970V3.4.p
OG0013988							Mp1g17710.1		Pp3c11_25670V3.1.p, Pp3c11_25670V3.2.p, Pp3c7_2790V3.1.p, Pp3c7_2790V3.2.p
OG0013989							Mp1g17810.1, Mp1g17810.2, Mp1g17810.3, Mp1g17810.4, Mp1g17810.5
OG0013990							Mp1g20330.1, Mp1g20330.2, Mp1g20330.3, Mp1g20330.4, Mp1g20330.5
OG0013991							Mp1g20350.1, Mp1g20350.2, Mp2g21880.1, Mp6g03730.1, Mp6g03740.1
OG0013992							Mp1g20980.1, Mp1g20980.2, Mp1g20980.3		Pp3c25_7740V3.1.p, Pp3c25_7740V3.2.p
OG0013993							Mp1g23660.1		Pp3c12_24810V3.1.p, Pp3c12_24810V3.2.p	EFJ08586, EFJ19654
OG0013994							Mp1g26970.1	jgi|Mesen1_1|5171|ME000257S04450	Pp3c13_6640V3.1.p, Pp3c13_6640V3.2.p, Pp3c26_13760V3.1.p
OG0013995							Mp1g28320.1		Pp3c16_19160V3.1.p, Pp3c16_19160V3.2.p, Pp3c25_6960V3.1.p, Pp3c25_6960V3.2.p
OG0013996							Mp1g28810.1, Mp1g28830.1, Mp4g19940.1, Mp6g05200.1, Mp6g05220.1
OG0013997							Mp2g00500.1, Mp2g00500.2, Mp2g00500.3, Mp4g06170.1, Mp4g06170.2
OG0013998							Mp2g01670.1, Mp2g20900.1, Mp2g20900.2, Mp2g25530.1, Mp2g25540.1
OG0013999							Mp2g01910.1, Mp2g01920.1, Mp2g01930.1, Mp3g12360.1, Mp3g12370.1
OG0014000							Mp2g02100.1, Mp2g25130.1, Mp6g14270.1, Mp8g02100.1		Pp3c23_15500V3.2.p
OG0014001							Mp2g06190.1		Pp3c1_22360V3.1.p, Pp3c1_22360V3.2.p	EFJ09667, EFJ33417
OG0014002							Mp2g06890.1		Pp3c11_25970V3.1.p, Pp3c11_25970V3.2.p, Pp3c7_371V3.1.p	EFJ37118
OG0014003							Mp2g08210.1		Pp3c5_5690V3.1.p, Pp3c5_5690V3.2.p, Pp3c5_5690V3.3.p, Pp3c5_5690V3.4.p
OG0014004							Mp2g08820.1, Mp3g15290.1, Mp4g01350.1, Mp4g23050.1, Mp4g23050.2
OG0014005							Mp2g09590.1, Mp2g12090.1, Mp2g13380.1, Mp2g19140.1, Mp2g19220.1
OG0014006							Mp2g09850.1, Mp2g09850.2, Mp2g09850.3, Mp2g09850.4, Mp2g09850.5
OG0014007							Mp2g12340.1	jgi|Mesen1_1|6384|ME000329S05548	Pp3c12_22100V3.1.p, Pp3c12_22100V3.2.p, Pp3c12_22100V3.3.p
OG0014008							Mp2g13040.1		Pp3c5_5360V3.1.p, Pp3c5_5360V3.2.p, Pp3c5_5360V3.3.p, Pp3c5_5360V3.4.p
OG0014009							Mp2g13090.1, Mp3g20540.1, Mp3g24270.1, Mp8g04763.1, Mp8g04960.1
OG0014010							Mp2g14760.1, Mp3g03570.1, Mp3g03570.2, Mp3g03590.1, Mp3g03600.1
OG0014011							Mp2g15740.1		Pp3c13_23660V3.1.p, Pp3c13_23660V3.2.p, Pp3c3_14410V3.1.p, Pp3c3_14410V3.2.p
OG0014012							Mp2g16140.1		Pp3c11_13650V3.1.p	EFJ04556, EFJ18093, EFJ36626
OG0014013							Mp2g17490.1	jgi|Mesen1_1|9055|ME000057S08471	Pp3c22_6430V3.1.p, Pp3c22_6430V3.2.p, Pp3c22_6430V3.3.p
OG0014014							Mp2g18760.1, Mp2g18780.1, Mp2g18780.2, Mp2g18790.1, Mp2g25360.1
OG0014015							Mp2g18800.1		Pp3c9_10340V3.1.p, Pp3c9_10340V3.2.p, Pp3c9_10340V3.3.p, Pp3c9_10340V3.4.p
OG0014016							Mp2g19900.1	jgi|Mesen1_1|395|ME000010S_10846	Pp3c7_17980V3.1.p, Pp3c7_17980V3.2.p, Pp3c7_17980V3.3.p
OG0014017							Mp2g20360.1	jgi|Mesen1_1|974|ME000012S00517	Pp3c22_17670V3.1.p, Pp3c22_17670V3.2.p, Pp3c22_17670V3.3.p
OG0014018							Mp2g21140.1		Pp3c1_26260V3.1.p, Pp3c1_26260V3.2.p, Pp3c1_26260V3.3.p, Pp3c1_26260V3.4.p
OG0014019							Mp2g21320.1		Pp3c3_11140V3.1.p, Pp3c3_11140V3.2.p	EFJ22165, EFJ25785
OG0014020							Mp2g21610.1, Mp2g21610.2		Pp3c11_23560V3.1.p, Pp3c11_23560V3.2.p, Pp3c11_23560V3.3.p
OG0014021							Mp2g23040.1, Mp3g02580.1	jgi|Mesen1_1|8206|ME000442S07488		EFJ24165, EFJ35227
OG0014022							Mp2g26270.1, Mp5g00240.1, Mp5g16540.1		Pp3c19_3900V3.1.p, Pp3c19_3900V3.2.p
OG0014023							Mp3g00280.1, Mp3g00280.2, Mp3g00280.3, Mp3g00280.4, Mp3g00280.5
OG0014024							Mp3g01130.1		Pp3c2_35800V3.1.p, Pp3c2_35800V3.2.p, Pp3c7_24300V3.1.p, Pp3c7_24300V3.2.p
OG0014025							Mp3g01320.1		Pp3c2_34580V3.1.p, Pp3c2_34580V3.2.p, Pp3c2_34620V3.1.p, Pp3c2_34620V3.2.p
OG0014026							Mp3g01970.1		Pp3c22_12100V3.1.p, Pp3c22_12100V3.2.p, Pp3c7_7970V3.1.p, Pp3c7_7970V3.2.p
OG0014027							Mp3g02770.1, Mp3g02770.2, Mp3g02770.3, Mp3g02770.4, Mp3g02770.5
OG0014028							Mp3g03790.1		Pp3c11_23540V3.1.p, Pp3c11_23542V3.1.p	EFJ08682, EFJ36695
OG0014029							Mp3g04530.1, Mp3g04550.1, Mp3g04565.1, Mp3g04570.1, Mp3g04580.1
OG0014030							Mp3g05220.1, Mp3g05240.1, Mp3g05250.1, Mp3g05270.1, Mp3g05280.1
OG0014031							Mp3g05300.1, Mp3g05300.2, Mp3g05300.3, Mp3g05300.4, Mp6g14560.1
OG0014032							Mp3g09280.1		Pp3c7_9150V3.1.p	EFJ04199, EFJ18593, EFJ36462
OG0014033							Mp3g10370.1, Mp4g04270.1, Mp4g04270.2, Mp4g15770.1, Mp6g08540.1
OG0014034							Mp3g10450.1, Mp3g10460.1, Mp3g10470.1, Mp7g17810.1, Mp7g17815.1
OG0014035							Mp3g12920.1		Pp3c15_120V3.1.p, Pp3c22_22960V3.1.p, Pp3c22_22960V3.2.p, Pp3c22_22960V3.3.p
OG0014036							Mp3g18210.1, Mp5g05720.1, Mp5g05730.1			EFJ07340, EFJ27461
OG0014037							Mp3g20520.1, Mp3g20520.2, Mp3g20520.3, Mp3g20520.4, Mp3g20520.5
OG0014038							Mp3g21025.1, Mp4g02420.1, Mp4g20540.1, Mp6g05390.1, Mp6g10280.1
OG0014039							Mp3g21040.1, Mp3g21110.1, Mp3g21120.1, Mp3g21130.1, Mp4g05430.1
OG0014040							Mp3g22460.1, Mp3g22460.2		Pp3c13_19820V3.1.p, Pp3c13_19820V3.2.p, Pp3c13_19820V3.3.p
OG0014041							Mp3g23300.1		Pp3c16_21590V3.1.p, Pp3c16_21590V3.2.p, Pp3c25_13740V3.1.p, Pp3c25_13740V3.2.p
OG0014042							Mp3g24330.1, Mp3g24330.2, Mp3g24330.3, Mp3g24330.4, Mp3g24330.5
OG0014043							Mp4g00510.1		Pp3c5_4320V3.1.p, Pp3c5_4320V3.2.p, Pp3c8_24310V3.1.p, Pp3c8_24310V3.2.p
OG0014044							Mp4g02510.1		Pp3c15_5150V3.1.p, Pp3c15_5150V3.2.p, Pp3c9_14770V3.1.p, Pp3c9_14770V3.2.p
OG0014045							Mp4g06780.1, Mp8g16050.1			EFJ04829, EFJ27231, EFJ32173
OG0014046							Mp4g07610.1		Pp3c18_6410V3.1.p, Pp3c18_6410V3.2.p, Pp3c19_13250V3.1.p, Pp3c19_13250V3.2.p
OG0014047							Mp4g07710.1, Mp5g23210.1, Mp5g23210.2, Mp5g23220.1, Mp5g23230.1
OG0014048							Mp4g08600.1		Pp3c12_23077V3.1.p, Pp3c22_13945V3.1.p	EFJ08902, EFJ29754
OG0014049							Mp4g09310.1, Mp4g09310.2, Mp4g09310.3, Mp4g09310.4, Mp4g09310.5
OG0014050							Mp4g10050.1		Pp3c13_20030V3.1.p, Pp3c13_20030V3.2.p, Pp3c13_20030V3.3.p, Pp3c13_20030V3.4.p
OG0014051							Mp4g13130.1, Mp4g13147.1, Mp4g13167.1, Mp4g13280.1, Mp4g13300.1
OG0014052							Mp4g14780.1, Mp4g14790.1, Mp4g18790.1, Mp4g18800.1, Mp4g18820.1
OG0014053							Mp4g15100.1, Mp5g06020.1, Mp5g06020.2, Mp8g04990.1, Mp8g05000.1
OG0014054							Mp4g16350.1, Mp4g16350.2, Mp4g16350.3		Pp3c3_27640V3.1.p, Pp3c3_27640V3.2.p
OG0014055							Mp4g17410.1, Mp5g11210.1, Mp5g11210.2, Mp5g11210.3, Mp5g11210.4
OG0014056							Mp4g18460.1, Mp4g18460.2, Mp4g18460.3			EFJ14630, EFJ28125
OG0014057							Mp4g22140.1		Pp3c5_7940V3.1.p, Pp3c5_7940V3.2.p, Pp3c6_23230V3.1.p, Pp3c6_23230V3.2.p
OG0014058							Mp5g01250.1, Mp5g01250.2, Mp5g01250.3, Mp5g01250.4, Mp5g01250.5
OG0014059							Mp5g02500.1, Mp5g02500.2, Mp5g02500.3, Mp5g02500.4, Mp5g02500.5
OG0014060							Mp5g04070.1			EFJ09648, EFJ18017, EFJ33718, EFJ37065
OG0014061							Mp5g06250.1, Mp5g06720.1, Mp5g13070.1, Mp5g15000.1, Mp5g15000.2
OG0014062							Mp5g07570.1		Pp3c1_25940V3.1.p, Pp3c1_25940V3.2.p, Pp3c2_16200V3.1.p, Pp3c2_16200V3.2.p
OG0014063							Mp5g09080.1		Pp3c22_17590V3.5.p, Pp3c22_17590V3.6.p	EFJ06921, EFJ34429
OG0014064							Mp5g11120.1		Pp3c20_2470V3.1.p, Pp3c20_2470V3.2.p, Pp3c20_2470V3.3.p, Pp3c20_2470V3.4.p
OG0014065							Mp5g11410.1		Pp3c26_500V3.1.p, Pp3c26_500V3.2.p	EFJ09543, EFJ36338
OG0014066							Mp5g13610.1, Mp5g18450.1, Mp5g19818.1, Mp5g19830.1	jgi|Mesen1_1|7768|ME000408S06882
OG0014067							Mp5g15490.1		Pp3c17_13820V3.1.p, Pp3c17_13820V3.2.p, Pp3c17_13820V3.3.p	EFJ38662
OG0014068							Mp5g21160.1, Mp5g21160.2, Mp5g21160.3, Mp5g21160.4, Mp5g21160.5
OG0014069							Mp5g21780.1		Pp3c2_35250V3.1.p, Pp3c2_35250V3.2.p, Pp3c2_35250V3.3.p, Pp3c2_35250V3.4.p
OG0014070							Mp5g23410.1, Mp5g23430.1, Mp5g23460.1, Mp5g23490.1, Mp5g23510.1
OG0014071							Mp6g01420.1			EFJ16321, EFJ16324, EFJ17797, EFJ17798
OG0014072							Mp6g02030.1, Mp6g02030.2, Mp6g02030.3, Mp6g02030.4, Mp6g02030.5
OG0014073							Mp6g03180.1		Pp3c13_6156V3.1.p, Pp3c3_2330V3.1.p, Pp3c3_2330V3.2.p, Pp3c3_2330V3.3.p
OG0014074							Mp6g03200.1	jgi|Mesen1_1|8667|ME000504S08102	Pp3c4_22180V3.1.p, Pp3c4_22180V3.2.p, Pp3c4_22180V3.3.p
OG0014075							Mp6g03870.1, Mp6g03870.2, Mp6g03870.3, Mp6g03870.4, Mp6g03870.5
OG0014076							Mp6g09890.1, Mp6g09890.2, Mp7g13950.1, Mp8g09030.1, Mp8g09040.1
OG0014077							Mp6g10040.1		Pp3c1_13140V3.1.p, Pp3c1_13140V3.2.p	EFJ21449, EFJ23810
OG0014078							Mp6g13140.1, Mp8g01800.1, Mp8g01800.2		Pp3c20_13280V3.1.p, Pp3c20_13280V3.2.p
OG0014079							Mp6g14710.1, Mp6g14710.2, Mp6g14710.3, Mp6g14710.4, Mp6g14710.5
OG0014080							Mp6g15640.1		Pp3c11_240V3.1.p, Pp3c11_240V3.2.p, Pp3c11_26870V3.1.p, Pp3c11_26870V3.2.p
OG0014081							Mp6g16610.1, Mp6g20620.1, Mp6g20640.1, Mp6g20650.1, Mp6g20660.1
OG0014082	106						Mp7g00980.1		Pp3c11_16400V3.1.p, Pp3c11_16400V3.2.p	EFJ08496, EFJ11109
OG0014083							Mp7g01880.1, Mp7g01880.2, Mp7g01880.3			EFJ12751, EFJ13917
OG0014084							Mp7g03390.1, Mp7g03390.2	jgi|Mesen1_1|7571|ME000392S06835		EFJ26701, EFJ26989
OG0014085							Mp7g03660.1		Pp3c14_20590V3.1.p, Pp3c14_20590V3.2.p, Pp3c20_3450V3.1.p, Pp3c20_3450V3.2.p
OG0014086							Mp7g04440.1, Mp7g04440.2, Mp7g04450.1, Mp7g05500.1, Mp7g05525.1
OG0014087							Mp7g04495.1		Pp3c1_42020V3.1.p, Pp3c1_42020V3.2.p	EFJ16371, EFJ17837
OG0014088	37						Mp7g06430.1		Pp3c4_27790V3.1.p, Pp3c4_27790V3.2.p, Pp3c4_27790V3.3.p, Pp3c4_27790V3.4.p
OG0014089							Mp7g08290.1, Mp7g08290.2, Mp7g08290.3, Mp7g08290.4, Mp7g08290.5
OG0014090							Mp7g08520.1, Mp7g08520.2, Mp7g08520.3		Pp3c5_2350V3.1.p, Pp3c5_2350V3.2.p
OG0014091							Mp7g13470.1, Mp7g13470.2, Mp7g13470.3, Mp7g13470.4, Mp7g13470.5
OG0014092							Mp7g14480.1, Mp7g14480.2, Mp7g14480.3, Mp7g14480.4, Mp7g14480.5
OG0014093							Mp7g16770.1		Pp3c23_22050V3.1.p, Pp3c23_22050V3.2.p, Pp3c8_25000V3.1.p, Pp3c8_25000V3.2.p
OG0014094							Mp7g17700.1		Pp3c20_6970V3.1.p, Pp3c20_6970V3.2.p, Pp3c20_6970V3.3.p, Pp3c20_6970V3.4.p
OG0014095							Mp8g02790.1, Mp8g02800.1, Mp8g04370.1, Mp8g04390.1, Mp8g04810.1
OG0014096							Mp8g03235.1		Pp3c12_12300V3.1.p, Pp3c12_12300V3.2.p, Pp3c3_33340V3.1.p, Pp3c3_33340V3.2.p
OG0014097							Mp8g03500.1		Pp3c17_11510V3.1.p, Pp3c17_11510V3.2.p	EFJ05570, EFJ26185
OG0014098							Mp8g03980.1			EFJ16241, EFJ17710, EFJ21545, EFJ23922
OG0014099							Mp8g05350.1		Pp3c11_20960V3.1.p, Pp3c11_20960V3.2.p, Pp3c11_20960V3.3.p, Pp3c11_20960V3.4.p
OG0014100							Mp8g08440.1, Mp8g11120.1, Mp8g11240.1, Mp8g15470.1, Mp8g15470.2
OG0014101							Mp8g11580.1, Mp8g11580.2, Mp8g11600.1, Mp8g11610.1, Mp8g11620.1
OG0014102								jgi|Mesen1_1|10844|ME000093S10362, jgi|Mesen1_1|10845|ME000093S10360, jgi|Mesen1_1|1760|ME000014S01165, jgi|Mesen1_1|3493|ME000197S02511, jgi|Mesen1_1|3494|ME000197S02512
OG0014103								jgi|Mesen1_1|123|ME1126269C07556, jgi|Mesen1_1|3788|ME000206S02974, jgi|Mesen1_1|3790|ME000206S02973, jgi|Mesen1_1|9717|ME000693S09268	Pp3c21_11900V3.1.p
OG0014104								jgi|Mesen1_1|1265|ME000129S00359, jgi|Mesen1_1|1266|ME000129S00366, jgi|Mesen1_1|188|ME1136627C07680, jgi|Mesen1_1|439|ME000101S10667, jgi|Mesen1_1|442|ME000101S10676
OG0014105								jgi|Mesen1_1|1269|ME001296S00226, jgi|Mesen1_1|4067|ME000213S03095, jgi|Mesen1_1|5115|ME000255S04091, jgi|Mesen1_1|8453|ME000475S07712, jgi|Mesen1_1|9156|ME000059S08573
OG0014106								jgi|Mesen1_1|154|ME1130931C07529, jgi|Mesen1_1|9089|ME000058S08587, jgi|Mesen1_1|9090|ME000058S08589, jgi|Mesen1_1|9092|ME000058S08588, jgi|Mesen1_1|9095|ME000058S08591
OG0014107								jgi|Mesen1_1|1759|ME000014S01173, jgi|Mesen1_1|1766|ME000014S01167		EFJ07376, EFJ27259, EFJ31485
OG0014108								jgi|Mesen1_1|2064|ME000150S01156	Pp3c5_25460V3.1.p, Pp3c5_25460V3.2.p, Pp3c5_25630V3.1.p, Pp3c5_25630V3.2.p
OG0014109								jgi|Mesen1_1|2779|ME000170S01888	Pp3c23_5670V3.1.p, Pp3c23_5670V3.2.p, Pp3c23_5670V3.3.p	EFJ09236
OG0014110								jgi|Mesen1_1|4287|ME000022S03576, jgi|Mesen1_1|4575|ME000232S03837, jgi|Mesen1_1|4747|ME000242S03922, jgi|Mesen1_1|8124|ME000437S07218, jgi|Mesen1_1|9646|ME000067S09029
OG0014111								jgi|Mesen1_1|7153|ME000037S06514	Pp3c7_2220V3.1.p, Pp3c7_2220V3.2.p	EFJ31598, EFJ38549
OG0014112								jgi|Mesen1_1|798|ME000110S_11068, jgi|Mesen1_1|800|ME000110S_11059, jgi|Mesen1_1|801|ME000110S_11063, jgi|Mesen1_1|802|ME000110S_11070		EFJ23857
OG0014113								jgi|Mesen1_1|81|ME1111739C05674		EFJ07242, EFJ07898, EFJ21696, EFJ33850
OG0014114								jgi|Mesen1_1|9031|ME000565S08345	Pp3c5_22920V3.1.p, Pp3c5_22920V3.2.p, Pp3c6_6830V3.1.p, Pp3c6_6830V3.2.p
OG0014115									Pp3c10_19120V3.2.p, Pp3c10_3230V3.1.p, Pp3c10_4180V3.1.p, Pp3c16_2790V3.1.p, Pp3c25_1380V3.1.p
OG0014116									Pp3c10_21100V3.1.p, Pp3c10_21100V3.2.p, Pp3c2_16120V3.1.p, Pp3c7_16720V3.1.p, Pp3c7_16720V3.2.p
OG0014117									Pp3c10_21900V3.10.p, Pp3c10_21900V3.11.p, Pp3c10_21900V3.12.p, Pp3c10_21900V3.13.p, Pp3c10_21900V3.9.p
OG0014118									Pp3c10_18860V3.1.p, Pp3c10_18860V3.2.p, Pp3c10_18860V3.3.p, Pp3c3_28810V3.1.p, Pp3c3_28810V3.2.p
OG0014119									Pp3c10_6570V3.1.p, Pp3c10_6570V3.2.p, Pp3c10_6600V3.1.p, Pp3c10_6600V3.2.p, Pp3c2_15730V3.1.p
OG0014120									Pp3c10_21880V3.1.p, Pp3c10_21880V3.2.p, Pp3c20_19470V3.1.p, Pp3c20_19470V3.2.p, Pp3c20_19470V3.3.p
OG0014121									Pp3c10_23690V3.1.p, Pp3c10_23690V3.2.p, Pp3c10_23690V3.3.p, Pp3c4_24970V3.1.p, Pp3c4_24970V3.2.p
OG0014122									Pp3c10_8290V3.1.p, Pp3c10_8293V3.1.p, Pp3c4_10610V3.1.p, Pp3c5_27280V3.1.p, Pp3c5_27280V3.2.p
OG0014123									Pp3c10_11150V3.1.p, Pp3c10_11150V3.2.p, Pp3c10_11150V3.3.p, Pp3c10_25890V3.2.p, Pp3c26_15530V3.1.p
OG0014124									Pp3c10_16290V3.1.p, Pp3c7_1110V3.1.p, Pp3c7_1110V3.2.p, Pp3c7_1150V3.1.p, Pp3c7_1150V3.2.p
OG0014125									Pp3c10_20290V3.1.p, Pp3c10_20290V3.2.p, Pp3c1_11820V3.1.p, Pp3c1_11820V3.2.p, Pp3c1_11820V3.3.p
OG0014126									Pp3c10_8880V3.1.p, Pp3c14_4610V3.1.p, Pp3c25_3928V3.1.p, Pp3c2_2400V3.1.p, Pp3c2_2400V3.2.p
OG0014127									Pp3c10_5750V3.1.p, Pp3c10_5750V3.2.p, Pp3c14_4080V3.1.p, Pp3c14_4080V3.2.p, Pp3c1_22780V3.1.p
OG0014128									Pp3c10_8980V3.1.p, Pp3c14_7510V3.1.p, Pp3c14_7510V3.2.p, Pp3c14_7510V3.3.p, Pp3c14_7510V3.4.p
OG0014129									Pp3c10_3750V3.1.p, Pp3c10_3750V3.2.p, Pp3c10_3750V3.3.p, Pp3c14_4790V3.1.p, Pp3c14_4790V3.2.p
OG0014130									Pp3c10_15160V3.1.p, Pp3c16_12220V3.1.p, Pp3c16_14270V3.1.p, Pp3c22_7480V3.1.p, Pp3c8_19830V3.1.p
OG0014131									Pp3c10_4840V3.1.p, Pp3c3_28440V3.1.p, Pp3c3_28440V3.2.p, Pp3c3_28440V3.3.p, Pp3c3_28440V3.4.p
OG0014132									Pp3c10_20481V3.1.p, Pp3c12_18710V3.1.p, Pp3c12_18710V3.2.p, Pp3c3_24340V3.1.p, Pp3c3_24340V3.2.p
OG0014133									Pp3c10_3130V3.1.p, Pp3c10_3130V3.2.p, Pp3c10_3130V3.3.p, Pp3c10_3130V3.4.p, Pp3c10_3130V3.5.p
OG0014134									Pp3c10_13010V3.1.p, Pp3c10_13010V3.2.p, Pp3c10_13010V3.3.p, Pp3c4_25750V3.1.p, Pp3c4_25750V3.2.p
OG0014135									Pp3c10_14430V3.1.p, Pp3c10_14430V3.2.p, Pp3c10_17004V3.1.p, Pp3c2_16710V3.1.p, Pp3c2_16710V3.2.p
OG0014136									Pp3c10_12440V3.1.p, Pp3c10_12440V3.2.p, Pp3c12_17130V3.1.p, Pp3c12_17290V3.1.p, Pp3c12_17290V3.2.p
OG0014137									Pp3c10_460V3.1.p, Pp3c1_19060V3.1.p, Pp3c1_19060V3.2.p, Pp3c2_15200V3.1.p, Pp3c2_15200V3.2.p
OG0014138									Pp3c10_21740V3.1.p, Pp3c20_21820V3.1.p, Pp3c20_21833V3.1.p, Pp3c25_13110V3.1.p, Pp3c25_13110V3.2.p
OG0014139									Pp3c10_14730V3.1.p, Pp3c10_14730V3.2.p, Pp3c18_12330V3.1.p, Pp3c3_25410V3.1.p, Pp3c3_25411V3.1.p
OG0014140									Pp3c10_16580V3.1.p, Pp3c10_16600V3.1.p, Pp3c12_5650V3.1.p, Pp3c12_5650V3.2.p, Pp3c12_5650V3.3.p
OG0014141									Pp3c10_24540V3.1.p, Pp3c10_24540V3.2.p, Pp3c17_23620V3.1.p, Pp3c17_23620V3.2.p, Pp3c17_23620V3.3.p
OG0014142									Pp3c10_17890V3.2.p, Pp3c3_33940V3.3.p, Pp3c4_6040V3.1.p, Pp3c4_6140V3.1.p, Pp3c4_6140V3.2.p
OG0014143									Pp3c10_970V3.1.p, Pp3c10_970V3.2.p, Pp3c14_1800V3.1.p, Pp3c14_1800V3.2.p, Pp3c14_1800V3.3.p
OG0014144									Pp3c10_22960V3.1.p, Pp3c10_22960V3.2.p, Pp3c2_34170V3.1.p, Pp3c9_5210V3.1.p, Pp3c9_5210V3.2.p
OG0014145									Pp3c10_3430V3.1.p, Pp3c10_3430V3.2.p, Pp3c10_3430V3.3.p, Pp3c14_3020V3.1.p, Pp3c14_3020V3.2.p
OG0014146									Pp3c10_11390V3.1.p, Pp3c10_11390V3.2.p, Pp3c10_11390V3.3.p, Pp3c10_11390V3.4.p, Pp3c10_11390V3.5.p
OG0014147									Pp3c19_16860V3.1.p, Pp3c19_16860V3.2.p, Pp3c22_9200V3.1.p, Pp3c22_9200V3.2.p, Pp3c22_9200V3.3.p
OG0014148									Pp3c22_9580V3.1.p, Pp3c22_9580V3.2.p, Pp3c22_9580V3.3.p, Pp3c22_9580V3.4.p, Pp3c22_9580V3.5.p
OG0014149									Pp3c18_8060V3.1.p, Pp3c18_8060V3.2.p, Pp3c18_8060V3.3.p, Pp3c22_10530V3.1.p, Pp3c22_10530V3.2.p
OG0014150									Pp3c19_4760V3.1.p, Pp3c19_4760V3.2.p, Pp3c22_1220V3.1.p, Pp3c22_1220V3.2.p, Pp3c22_1220V3.3.p
OG0014151									Pp3c22_17340V3.1.p, Pp3c22_17340V3.2.p, Pp3c22_17340V3.3.p, Pp3c22_17340V3.4.p, Pp3c22_17340V3.5.p
OG0014152									Pp3c22_7740V3.1.p, Pp3c22_7740V3.2.p, Pp3c22_7740V3.3.p, Pp3c22_7740V3.4.p, Pp3c22_7740V3.5.p
OG0014153									Pp3c22_7080V3.1.p, Pp3c22_7080V3.2.p, Pp3c2_21840V3.1.p, Pp3s272_10V3.1.p, Pp3s272_10V3.2.p
OG0014154									Pp3c18_7150V3.1.p, Pp3c19_14090V3.1.p, Pp3c19_14090V3.2.p, Pp3c22_17090V3.1.p, Pp3c22_17090V3.2.p
OG0014155									Pp3c22_13400V3.1.p, Pp3c22_13400V3.2.p, Pp3c22_13400V3.3.p, Pp3c22_13400V3.4.p, Pp3c22_13400V3.5.p
OG0014156									Pp3c1_38790V3.1.p, Pp3c1_38790V3.2.p, Pp3c22_7800V3.1.p, Pp3c22_7800V3.2.p, Pp3c22_7800V3.3.p
OG0014157									Pp3c18_9710V3.1.p, Pp3c18_9710V3.2.p, Pp3c18_9710V3.3.p, Pp3c22_14460V3.1.p, Pp3c22_14460V3.2.p
OG0014158									Pp3c19_12670V3.1.p, Pp3c19_12670V3.2.p, Pp3c21_15740V3.1.p, Pp3c22_23050V3.1.p, Pp3c22_23050V3.2.p
OG0014159									Pp3c19_3730V3.1.p, Pp3c19_3730V3.2.p, Pp3c22_1640V3.1.p, Pp3c2_37320V3.1.p, Pp3c8_11250V3.1.p
OG0014160									Pp3c19_2060V3.1.p, Pp3c19_2060V3.2.p, Pp3c19_2060V3.3.p, Pp3c19_2060V3.4.p, Pp3c22_1070V3.1.p
OG0014161									Pp3c19_6950V3.1.p, Pp3c21_5600V3.1.p, Pp3c21_5600V3.2.p, Pp3c22_4590V3.1.p, Pp3c22_4590V3.2.p
OG0014162									Pp3c17_17350V3.1.p, Pp3c17_17350V3.2.p, Pp3c17_17350V3.3.p, Pp3c17_17350V3.4.p, Pp3c17_17350V3.5.p
OG0014163									Pp3c14_23500V3.1.p, Pp3c17_12670V3.1.p, Pp3c21_18610V3.1.p, Pp3c24_3600V3.1.p, Pp3c4_20000V3.1.p
OG0014164									Pp3c14_24040V3.1.p, Pp3c14_24040V3.2.p, Pp3c17_23070V3.1.p, Pp3c17_23070V3.2.p, Pp3c17_23070V3.3.p
OG0014165									Pp3c14_15320V3.1.p, Pp3c14_15320V3.2.p, Pp3c14_15320V3.3.p, Pp3c17_10970V3.1.p, Pp3c17_10970V3.2.p
OG0014166									Pp3c15_2340V3.1.p, Pp3c17_10420V3.1.p, Pp3c17_14990V3.1.p, Pp3c18_20800V3.1.p, Pp3c21_3930V3.1.p
OG0014167									Pp3c17_6530V3.1.p, Pp3c17_6530V3.2.p, Pp3c17_6530V3.3.p, Pp3c17_6530V3.4.p, Pp3c17_6530V3.5.p
OG0014168									Pp3c17_16508V3.1.p, Pp3c17_16508V3.2.p, Pp3c17_16508V3.3.p, Pp3c17_16508V3.4.p, Pp3c17_16508V3.5.p
OG0014169									Pp3c17_16320V3.1.p, Pp3c17_16320V3.2.p, Pp3c17_16320V3.3.p, Pp3c17_16320V3.4.p, Pp3c17_16320V3.5.p
OG0014170									Pp3c15_16100V3.1.p, Pp3c15_16100V3.2.p, Pp3c15_16100V3.3.p, Pp3c17_20700V3.1.p, Pp3c17_20700V3.2.p
OG0014171									Pp3c14_22910V3.1.p, Pp3c14_22910V3.2.p, Pp3c14_22910V3.3.p, Pp3c17_22120V3.1.p, Pp3c17_22120V3.2.p
OG0014172									Pp3c17_8890V3.1.p, Pp3c17_8900V3.1.p, Pp3c17_8900V3.2.p, Pp3c9_17530V3.1.p, Pp3c9_17530V3.2.p
OG0014173									Pp3c17_450V3.1.p, Pp3c17_450V3.2.p, Pp3c17_450V3.3.p, Pp3c17_450V3.4.p, Pp3c17_450V3.5.p
OG0014174									Pp3c13_15752V3.1.p, Pp3c17_19405V3.1.p, Pp3c1_13530V3.1.p, Pp3c1_13530V3.2.p, Pp3c20_20410V3.1.p
OG0014175									Pp3c14_6250V3.1.p, Pp3c14_6250V3.2.p, Pp3c17_11650V3.1.p, Pp3c17_11650V3.2.p, Pp3c17_11650V3.3.p
OG0014176									Pp3c12_1910V3.1.p, Pp3c12_1910V3.2.p, Pp3c12_1910V3.3.p, Pp3c17_4150V3.1.p, Pp3c17_4150V3.2.p
OG0014177									Pp3c17_16030V3.1.p, Pp3c17_16030V3.2.p, Pp3c18_6520V3.1.p, Pp3c18_6520V3.2.p, Pp3c2_820V3.1.p
OG0014178									Pp3c17_23790V3.1.p, Pp3c17_23790V3.2.p, Pp3c17_23790V3.3.p, Pp3c17_23790V3.4.p, Pp3c17_23790V3.5.p
OG0014179									Pp3c12_13310V3.1.p, Pp3c17_15950V3.1.p, Pp3c2_4080V3.1.p, Pp3c2_4340V3.1.p, Pp3c9_790V3.1.p
OG0014180									Pp3c17_8860V3.1.p, Pp3c26_7180V3.1.p, Pp3c26_7180V3.2.p, Pp3c26_7180V3.3.p, Pp3c26_7180V3.4.p
OG0014181									Pp3c12_23280V3.1.p, Pp3c19_14170V3.1.p, Pp3c1_80V3.1.p, Pp3c1_80V3.2.p, Pp3c24_13300V3.1.p
OG0014182									Pp3c24_11070V3.1.p, Pp3c24_11070V3.2.p, Pp3c24_11070V3.3.p, Pp3c24_11070V3.4.p, Pp3c24_11070V3.5.p
OG0014183									Pp3c24_13690V3.1.p, Pp3c24_13691V3.1.p, Pp3c24_13691V3.2.p, Pp3c24_13700V3.1.p, Pp3c24_13701V3.1.p
OG0014184									Pp3c24_14440V3.1.p, Pp3c24_14440V3.2.p, Pp3c24_14440V3.3.p, Pp3c24_14440V3.4.p, Pp3c24_14440V3.5.p
OG0014185									Pp3c24_17150V3.1.p, Pp3c24_17150V3.2.p, Pp3c24_17150V3.3.p, Pp3c8_16740V3.1.p, Pp3c8_16740V3.2.p
OG0014186									Pp3c24_2170V3.1.p, Pp3c24_2170V3.2.p, Pp3c24_2170V3.3.p, Pp3c24_2170V3.4.p, Pp3c24_2170V3.5.p
OG0014187									Pp3c23_6210V3.1.p, Pp3c23_6210V3.2.p, Pp3c23_6210V3.3.p, Pp3c23_6210V3.4.p, Pp3c24_12620V3.1.p
OG0014188									Pp3c20_5860V3.1.p, Pp3c20_5860V3.2.p, Pp3c20_5860V3.3.p, Pp3c24_15350V3.1.p, Pp3c24_15350V3.2.p
OG0014189									Pp3c18_4347V3.1.p, Pp3c18_4350V3.1.p, Pp3c18_4370V3.1.p, Pp3c24_15150V3.1.p, Pp3c24_15155V3.1.p
OG0014190									Pp3c24_19460V3.1.p, Pp3c24_19460V3.2.p, Pp3c24_19460V3.3.p, Pp3c24_19460V3.4.p, Pp3c24_19460V3.5.p
OG0014191									Pp3c24_8280V3.1.p, Pp3c24_8280V3.2.p, Pp3c24_8280V3.3.p, Pp3c24_8280V3.4.p, Pp3c24_8280V3.5.p
OG0014192									Pp3c20_23700V3.1.p, Pp3c20_23700V3.2.p, Pp3c20_23700V3.3.p, Pp3c24_16760V3.1.p, Pp3c24_16760V3.2.p
OG0014193									Pp3c9_4200V3.1.p, Pp3c9_4200V3.2.p, Pp3c9_4201V3.1.p	EFJ18328, EFJ22044
OG0014194									Pp3c15_6330V3.1.p, Pp3c15_6330V3.2.p, Pp3c15_6330V3.3.p, Pp3c9_13190V3.1.p, Pp3c9_13190V3.2.p
OG0014195									Pp3c14_7730V3.1.p, Pp3c20_14250V3.1.p, Pp3c23_14250V3.1.p, Pp3c8_20540V3.1.p, Pp3c9_10920V3.1.p
OG0014196									Pp3c15_22510V3.1.p, Pp3c15_22510V3.2.p, Pp3c9_18550V3.1.p, Pp3c9_18550V3.2.p, Pp3c9_23470V3.1.p
OG0014197									Pp3c11_21050V3.1.p, Pp3c6_5590V3.1.p, Pp3c9_10240V3.1.p, Pp3c9_16330V3.1.p, Pp3c9_16340V3.1.p
OG0014198									Pp3c9_13700V3.1.p, Pp3c9_13700V3.2.p, Pp3c9_13700V3.3.p, Pp3c9_13700V3.4.p, Pp3c9_13700V3.5.p
OG0014199									Pp3c15_1830V3.1.p, Pp3c15_1832V3.1.p, Pp3c15_1832V3.2.p, Pp3c9_1920V3.1.p, Pp3c9_1920V3.2.p
OG0014200									Pp3c15_18630V3.2.p, Pp3c15_2570V3.1.p, Pp3c15_2570V3.2.p, Pp3c9_2290V3.1.p, Pp3c9_2290V3.2.p
OG0014201									Pp3c15_9180V3.1.p, Pp3c15_9180V3.2.p, Pp3c15_9180V3.3.p, Pp3c9_14600V3.1.p, Pp3c9_14600V3.2.p
OG0014202									Pp3c2_27580V3.1.p, Pp3c2_27580V3.2.p, Pp3c2_27580V3.3.p, Pp3c8_22069V3.1.p, Pp3c9_15260V3.1.p
OG0014203									Pp3c15_21310V3.1.p, Pp3c15_21310V3.2.p, Pp3c15_21310V3.3.p, Pp3c9_23170V3.1.p, Pp3c9_23170V3.2.p
OG0014204									Pp3c11_4310V3.1.p, Pp3c11_4360V3.1.p, Pp3c11_4360V3.2.p, Pp3c9_15620V3.1.p, Pp3c9_15620V3.2.p
OG0014205									Pp3c14_12930V3.1.p, Pp3c15_25230V3.1.p, Pp3c4_8530V3.1.p, Pp3c9_20440V3.1.p, Pp3c9_20440V3.2.p
OG0014206									Pp3c9_18320V3.10.p, Pp3c9_18320V3.4.p, Pp3c9_18320V3.5.p, Pp3c9_18320V3.6.p, Pp3c9_18320V3.9.p
OG0014207									Pp3c9_9190V3.1.p, Pp3c9_9190V3.2.p, Pp3c9_9190V3.3.p, Pp3c9_9190V3.4.p, Pp3c9_9190V3.5.p
OG0014208									Pp3c15_16300V3.1.p, Pp3c15_16300V3.2.p, Pp3c15_16300V3.3.p, Pp3c9_16460V3.1.p, Pp3c9_16460V3.2.p
OG0014209									Pp3c9_15710V3.1.p, Pp3c9_15710V3.2.p, Pp3c9_15710V3.3.p, Pp3c9_15710V3.4.p, Pp3c9_15710V3.5.p
OG0014210									Pp3c9_5820V3.1.p, Pp3c9_5820V3.2.p, Pp3c9_5820V3.3.p, Pp3c9_5820V3.4.p, Pp3c9_5820V3.5.p
OG0014211									Pp3c15_10550V3.1.p, Pp3c15_10550V3.2.p, Pp3c15_10550V3.3.p, Pp3c9_9100V3.1.p, Pp3c9_9100V3.2.p
OG0014212									Pp3c9_940V3.1.p, Pp3c9_940V3.2.p, Pp3c9_940V3.3.p, Pp3c9_940V3.4.p, Pp3c9_940V3.5.p
OG0014213									Pp3c19_4360V3.1.p, Pp3c19_4360V3.2.p, Pp3c21_6960V3.1.p, Pp3c21_6960V3.2.p, Pp3c21_6960V3.3.p
OG0014214									Pp3c21_3460V3.1.p, Pp3c21_3550V3.1.p, Pp3c21_3550V3.2.p, Pp3c21_3560V3.1.p, Pp3c21_3620V3.1.p
OG0014215									Pp3c18_16000V3.1.p, Pp3c18_16000V3.2.p, Pp3c18_16000V3.3.p, Pp3c21_4870V3.1.p, Pp3c21_4870V3.2.p
OG0014216									Pp3c18_19130V3.1.p, Pp3c18_19130V3.2.p, Pp3c21_7780V3.1.p, Pp3c21_7780V3.2.p, Pp3c21_7780V3.3.p
OG0014217									Pp3c21_9630V3.1.p, Pp3c21_9630V3.2.p, Pp3c21_9630V3.3.p	EFJ31993, EFJ37857
OG0014218									Pp3c21_12490V3.1.p, Pp3c21_12490V3.2.p, Pp3c21_12490V3.3.p, Pp3c21_12490V3.4.p, Pp3c21_12490V3.5.p
OG0014219									Pp3c19_12230V3.1.p, Pp3c19_12230V3.2.p, Pp3c19_12230V3.3.p, Pp3c21_14040V3.1.p, Pp3c21_14040V3.2.p
OG0014220									Pp3c18_12470V3.1.p, Pp3c18_12470V3.2.p, Pp3c21_19360V3.1.p, Pp3c21_19360V3.2.p, Pp3c21_19360V3.3.p
OG0014221									Pp3c18_140V3.1.p, Pp3c18_140V3.2.p, Pp3c21_21900V3.1.p, Pp3c21_21900V3.2.p, Pp3c21_21900V3.3.p
OG0014222									Pp3c21_11170V3.1.p, Pp3c21_11170V3.2.p, Pp3c21_11170V3.3.p, Pp3c21_11170V3.4.p, Pp3c21_11170V3.5.p
OG0014223									Pp3c18_310V3.1.p, Pp3c18_310V3.2.p, Pp3c18_310V3.3.p, Pp3c21_21800V3.1.p, Pp3c21_21800V3.2.p
OG0014224									Pp3c21_6770V3.1.p, Pp3c21_6770V3.2.p, Pp3c21_6770V3.3.p, Pp3c21_6770V3.4.p, Pp3c21_6770V3.5.p
OG0014225									Pp3c21_8250V3.1.p, Pp3c21_8250V3.2.p, Pp3c21_8250V3.3.p, Pp3c21_8250V3.4.p, Pp3c21_8250V3.5.p
OG0014226									Pp3c18_19570V3.1.p, Pp3c18_19570V3.2.p, Pp3c21_2070V3.1.p, Pp3c21_2070V3.2.p, Pp3c21_2070V3.3.p
OG0014227									Pp3c21_4610V3.1.p, Pp3c21_4610V3.2.p, Pp3c21_4610V3.3.p, Pp3c21_4610V3.4.p, Pp3c21_4610V3.5.p
OG0014228									Pp3c18_18720V3.1.p, Pp3c18_18720V3.2.p, Pp3c18_18750V3.1.p, Pp3c21_10320V3.1.p, Pp3c21_10320V3.3.p
OG0014229									Pp3c21_20120V3.1.p, Pp3c21_20120V3.2.p, Pp3c21_20120V3.3.p, Pp3c21_20120V3.4.p, Pp3c5_28790V3.1.p
OG0014230									Pp3c18_4120V3.1.p, Pp3c18_4120V3.2.p, Pp3c21_17470V3.1.p, Pp3c21_17470V3.2.p, Pp3c21_17470V3.3.p
OG0014231									Pp3c26_10800V3.1.p, Pp3c26_10800V3.2.p, Pp3c3_6880V3.1.p, Pp3c3_6880V3.2.p, Pp3c3_6880V3.3.p
OG0014232									Pp3c26_5493V3.1.p, Pp3c26_5731V3.1.p, Pp3c26_5740V3.1.p, Pp3c26_5740V3.2.p, Pp3c26_5846V3.1.p
OG0014233									Pp3c26_14370V3.1.p, Pp3c26_14370V3.2.p, Pp3c26_14370V3.3.p, Pp3c26_14370V3.4.p, Pp3c26_14370V3.5.p
OG0014234									Pp3c1_27120V3.1.p, Pp3c1_27140V3.1.p, Pp3c26_8180V3.1.p, Pp3c7_6540V3.1.p, Pp3c7_6540V3.2.p
OG0014235									Pp3c26_3130V3.1.p, Pp3c26_3970V3.1.p, Pp3s79_20V3.1.p, Pp3s79_50V3.1.p, Pp3s79_80V3.1.p
OG0014236									Pp3c26_13220V3.1.p, Pp3c26_13220V3.2.p, Pp3c26_13220V3.3.p, Pp3c4_4910V3.1.p, Pp3c4_4910V3.2.p
OG0014237									Pp3c26_2450V3.1.p, Pp3c26_2450V3.2.p, Pp3c4_22810V3.1.p, Pp3c4_22810V3.2.p, Pp3c4_22810V3.3.p
OG0014238									Pp3c26_10150V3.1.p, Pp3c2_29390V3.1.p, Pp3c2_29390V3.2.p, Pp3c7_1810V3.1.p, Pp3c7_1810V3.2.p
OG0014239									Pp3c26_9710V3.1.p, Pp3c26_9710V3.2.p, Pp3c26_9710V3.3.p, Pp3c26_9710V3.4.p, Pp3c26_9710V3.5.p
OG0014240									Pp3c26_8400V3.1.p, Pp3c2_27680V3.1.p, Pp3c4_7440V3.1.p, Pp3c4_7440V3.2.p, Pp3c8_12989V3.1.p
OG0014241									Pp3c4_23090V3.1.p, Pp3c4_23090V3.2.p, Pp3c4_23090V3.3.p, Pp3c4_23090V3.4.p, Pp3c4_23090V3.5.p
OG0014242									Pp3c12_10070V3.1.p, Pp3c12_10070V3.2.p, Pp3c3_17340V3.1.p, Pp3c3_17340V3.2.p, Pp3c4_17030V3.1.p
OG0014243									Pp3c4_1200V3.1.p, Pp3c4_1200V3.2.p, Pp3c4_1200V3.3.p, Pp3c4_1200V3.4.p, Pp3c4_1200V3.5.p
OG0014244									Pp3c20_20901V3.1.p, Pp3c3_34210V3.1.p, Pp3c3_34210V3.2.p, Pp3c4_4250V3.1.p, Pp3c4_4250V3.2.p
OG0014245									Pp3c27_1980V3.1.p, Pp3c27_1980V3.2.p, Pp3c4_2290V3.1.p, Pp3c4_2290V3.2.p, Pp3c4_2301V3.1.p
OG0014246									Pp3c14_6702V3.1.p, Pp3c2_36810V3.1.p, Pp3c4_16340V3.1.p, Pp3c4_28420V3.1.p, Pp3c4_960V3.1.p
OG0014247									Pp3c12_2240V3.1.p, Pp3c12_2240V3.2.p, Pp3c4_22140V3.1.p, Pp3c4_22140V3.2.p, Pp3c4_22140V3.3.p
OG0014248									Pp3c12_19061V3.1.p, Pp3c4_12010V3.1.p, Pp3c4_12010V3.2.p, Pp3c4_12010V3.3.p, Pp3c4_12010V3.4.p
OG0014249									Pp3c4_21240V3.1.p, Pp3c4_21240V3.2.p, Pp3c4_21240V3.3.p, Pp3c4_21240V3.4.p, Pp3c4_21240V3.5.p
OG0014250									Pp3c4_17170V3.1.p, Pp3c4_17170V3.2.p, Pp3c4_17170V3.3.p, Pp3c4_17170V3.4.p, Pp3c4_17170V3.5.p
OG0014251									Pp3c4_21340V3.1.p, Pp3c4_21340V3.2.p, Pp3c4_21340V3.3.p, Pp3c4_21340V3.4.p, Pp3c4_21340V3.5.p
OG0014252									Pp3c4_17250V3.1.p, Pp3c4_17250V3.2.p, Pp3c4_17250V3.3.p, Pp3c4_17250V3.4.p, Pp3c4_17250V3.5.p
OG0014253									Pp3c14_23260V3.2.p, Pp3c4_5880V3.1.p, Pp3c4_5880V3.2.p, Pp3c8_13410V3.1.p, Pp3c8_13410V3.2.p
OG0014254									Pp3c4_12430V3.1.p, Pp3c4_12430V3.2.p, Pp3c4_12430V3.3.p, Pp3c4_12430V3.4.p, Pp3c4_12430V3.5.p
OG0014255									Pp3c12_26090V3.1.p, Pp3c12_26090V3.2.p, Pp3c12_26090V3.3.p, Pp3c4_16360V3.1.p, Pp3c4_16360V3.2.p
OG0014256									Pp3c3_16570V3.1.p, Pp3c3_16570V3.2.p, Pp3c3_16570V3.3.p, Pp3c4_13160V3.1.p, Pp3c4_13160V3.2.p
OG0014257									Pp3c4_6910V3.1.p, Pp3c4_6910V3.2.p, Pp3c4_6910V3.3.p, Pp3c4_6910V3.4.p, Pp3c4_6910V3.5.p
OG0014258									Pp3c3_9440V3.1.p, Pp3c3_9440V3.2.p, Pp3c3_9440V3.3.p, Pp3c4_27940V3.1.p, Pp3c4_27940V3.2.p
OG0014259									Pp3c25_5190V3.1.p, Pp3c4_7000V3.1.p, Pp3c7_6930V3.1.p, Pp3c7_6940V3.1.p, Pp3c7_6940V3.2.p
OG0014260									Pp3c4_10695V3.1.p, Pp3c4_10695V3.2.p, Pp3c4_10695V3.3.p, Pp3c4_10695V3.4.p, Pp3c4_10695V3.5.p
OG0014261									Pp3c4_12460V3.1.p, Pp3c4_12460V3.2.p, Pp3c4_12460V3.3.p, Pp3c4_12460V3.4.p, Pp3c4_12460V3.5.p
OG0014262									Pp3c8_23419V3.1.p, Pp3c8_23830V3.1.p, Pp3c8_23830V3.2.p, Pp3s1137_10V3.1.p, Pp3s1137_10V3.2.p
OG0014263									Pp3c7_24009V3.1.p, Pp3c7_24009V3.2.p, Pp3c7_24009V3.3.p, Pp3c7_24009V3.4.p, Pp3c7_24009V3.5.p
OG0014264									Pp3c5_18220V3.1.p, Pp3c5_18220V3.2.p, Pp3c6_12210V3.1.p, Pp3c7_24580V3.1.p, Pp3c7_24580V3.2.p
OG0014265									Pp3c11_5810V3.1.p, Pp3c11_5810V3.2.p, Pp3c7_25150V3.1.p, Pp3c7_25150V3.2.p, Pp3c7_25200V3.2.p
OG0014266									Pp3c7_14170V3.1.p, Pp3c7_14170V3.2.p, Pp3c7_14170V3.3.p, Pp3c7_14170V3.4.p, Pp3c7_14170V3.5.p
OG0014267									Pp3c11_15220V3.1.p, Pp3c11_15220V3.2.p, Pp3c7_10014V3.1.p, Pp3c7_10030V3.1.p, Pp3c7_10030V3.2.p
OG0014268									Pp3c1_1740V3.1.p, Pp3c1_1740V3.2.p, Pp3c1_1740V3.3.p, Pp3c7_21260V3.1.p, Pp3c7_21260V3.2.p
OG0014269									Pp3c15_13510V3.1.p, Pp3c15_13510V3.2.p, Pp3c7_15410V3.1.p, Pp3c7_15410V3.2.p, Pp3c7_15410V3.3.p
OG0014270									Pp3c7_26620V3.1.p, Pp3c7_26620V3.2.p, Pp3c7_26620V3.3.p, Pp3c7_26620V3.4.p, Pp3c7_26620V3.5.p
OG0014271									Pp3c11_23980V3.1.p, Pp3c11_23980V3.2.p, Pp3c18_9730V3.1.p, Pp3c7_1440V3.1.p, Pp3c7_1440V3.2.p
OG0014272									Pp3c11_5100V3.1.p, Pp3c11_5100V3.2.p, Pp3c11_5100V3.3.p, Pp3c7_23110V3.1.p, Pp3c7_23110V3.2.p
OG0014273									Pp3c18_2400V3.2.p, Pp3c18_2860V3.1.p, Pp3c18_2860V3.2.p, Pp3c27_6840V3.5.p, Pp3c7_5600V3.2.p
OG0014274									Pp3c11_1840V3.1.p, Pp3c11_1840V3.2.p, Pp3c11_1840V3.3.p, Pp3c7_24490V3.1.p, Pp3c7_24490V3.2.p
OG0014275									Pp3c7_26710V3.1.p, Pp3c7_26710V3.2.p, Pp3c7_26710V3.3.p, Pp3c7_26710V3.4.p, Pp3c7_26710V3.5.p
OG0014276									Pp3c15_14990V3.1.p, Pp3c15_14990V3.2.p, Pp3c15_14990V3.3.p, Pp3c15_14990V3.4.p, Pp3c15_14990V3.5.p
OG0014277									Pp3c15_14740V3.1.p, Pp3c15_14740V3.2.p, Pp3c15_14780V3.1.p, Pp3c15_14780V3.2.p, Pp3c15_14780V3.3.p
OG0014278									Pp3c14_15270V3.1.p, Pp3c15_11840V3.1.p, Pp3c19_6200V3.1.p, Pp3c2_5210V3.1.p, Pp3c2_5210V3.2.p
OG0014279									Pp3c15_14230V3.1.p, Pp3c15_14230V3.2.p, Pp3c15_14230V3.3.p, Pp3c15_14230V3.4.p, Pp3c15_14230V3.5.p
OG0014280									Pp3c15_6610V3.1.p, Pp3c15_6610V3.2.p, Pp3c15_6610V3.3.p, Pp3c15_6610V3.4.p, Pp3c15_6610V3.5.p
OG0014281									Pp3c15_10900V3.1.p, Pp3c15_10900V3.2.p, Pp3c15_10900V3.3.p, Pp3c15_10900V3.4.p, Pp3c15_10900V3.5.p
OG0014282									Pp3c15_15960V3.1.p, Pp3c15_15960V3.2.p, Pp3c15_15960V3.3.p, Pp3c15_15960V3.4.p, Pp3c15_15960V3.5.p
OG0014283									Pp3s46_127V3.1.p, Pp3s46_130V3.1.p, Pp3s46_130V3.2.p, Pp3s58_190V3.1.p, Pp3s58_191V3.1.p
OG0014284									Pp3c13_18320V3.1.p, Pp3c13_18320V3.2.p, Pp3c13_18320V3.3.p, Pp3c13_18320V3.4.p, Pp3c13_18320V3.5.p
OG0014285									Pp3c12_7890V3.1.p, Pp3c13_20500V3.1.p, Pp3c1_25870V3.1.p, Pp3c1_500V3.1.p, Pp3c3_30250V3.1.p
OG0014286									Pp3c13_2340V3.1.p, Pp3c13_2340V3.2.p, Pp3c13_2340V3.3.p, Pp3c13_2340V3.4.p, Pp3c13_2340V3.5.p
OG0014287									Pp3c13_2040V3.1.p, Pp3c13_2040V3.2.p, Pp3c13_2040V3.3.p, Pp3c3_890V3.1.p, Pp3c3_890V3.3.p
OG0014288									Pp3c13_10330V3.1.p, Pp3c13_10330V3.2.p, Pp3c1_540V3.1.p, Pp3c1_540V3.2.p, Pp3c1_540V3.3.p
OG0014289									Pp3c13_24510V3.1.p, Pp3c13_24510V3.2.p, Pp3c13_24510V3.3.p, Pp3c13_24510V3.4.p, Pp3c13_24510V3.5.p
OG0014290									Pp3c13_970V3.1.p, Pp3c13_970V3.2.p, Pp3c13_970V3.3.p, Pp3c13_970V3.4.p	EFJ16833
OG0014291									Pp3c12_24800V3.1.p, Pp3c12_24800V3.2.p, Pp3c13_1230V3.1.p, Pp3c13_1230V3.2.p, Pp3c5_15320V3.1.p
OG0014292									Pp3c13_12420V3.1.p, Pp3c13_12420V3.2.p, Pp3c3_11230V3.1.p, Pp3c3_11230V3.2.p, Pp3c3_11230V3.3.p
OG0014293									Pp3c13_2240V3.1.p, Pp3c13_2240V3.2.p, Pp3c13_2240V3.3.p, Pp3c13_2240V3.4.p, Pp3c13_2240V3.5.p
OG0014294									Pp3c13_18780V3.1.p, Pp3c13_18780V3.2.p, Pp3c13_18780V3.3.p, Pp3c13_18780V3.4.p, Pp3c13_18780V3.5.p
OG0014295									Pp3c1_26030V3.1.p, Pp3c1_26030V3.2.p, Pp3c1_26030V3.3.p, Pp3c2_13490V3.1.p, Pp3c2_13490V3.2.p
OG0014296									Pp3c1_23610V3.1.p, Pp3c1_23611V3.1.p, Pp3c1_23611V3.2.p, Pp3c2_6710V3.1.p, Pp3c2_6710V3.2.p
OG0014297									Pp3c14_6030V3.1.p, Pp3c14_6030V3.2.p, Pp3c14_6030V3.3.p, Pp3c2_16030V3.1.p, Pp3c2_16030V3.2.p
OG0014298									Pp3c12_5033V3.1.p, Pp3c14_15639V3.1.p, Pp3c27_4000V3.1.p, Pp3c2_29833V3.1.p, Pp3c6_12047V3.1.p
OG0014299									Pp3c1_18260V3.1.p, Pp3c1_18260V3.2.p, Pp3c1_18260V3.3.p, Pp3c2_19460V3.1.p, Pp3c2_19460V3.2.p
OG0014300									Pp3c2_27480V3.1.p, Pp3c2_27480V3.2.p, Pp3c2_27480V3.3.p, Pp3c2_27480V3.4.p, Pp3c2_27480V3.5.p
OG0014301									Pp3c11_12330V3.1.p, Pp3c11_12330V3.2.p, Pp3c1_16800V3.1.p, Pp3c2_23550V3.1.p, Pp3c2_23550V3.2.p
OG0014302									Pp3c2_17560V3.1.p, Pp3c2_17560V3.2.p, Pp3c2_17560V3.3.p, Pp3c2_17560V3.4.p, Pp3c2_17560V3.5.p
OG0014303									Pp3c2_24000V3.1.p, Pp3c2_24000V3.2.p, Pp3c2_24000V3.3.p, Pp3c2_24000V3.4.p, Pp3c2_24000V3.5.p
OG0014304									Pp3c2_37630V3.1.p, Pp3c2_37630V3.2.p, Pp3c2_37630V3.3.p, Pp3c2_37630V3.4.p, Pp3c2_37630V3.5.p
OG0014305									Pp3c2_350V3.1.p, Pp3c2_350V3.2.p, Pp3c2_350V3.3.p, Pp3c2_350V3.4.p, Pp3c2_350V3.5.p
OG0014306									Pp3c2_6530V3.1.p, Pp3c2_6530V3.2.p, Pp3c2_6530V3.3.p, Pp3c2_6530V3.4.p, Pp3c2_6530V3.5.p
OG0014307									Pp3c1_30350V3.1.p, Pp3c1_30350V3.2.p, Pp3c1_30350V3.3.p, Pp3c2_11110V3.1.p, Pp3c2_11110V3.2.p
OG0014308									Pp3c1_18520V3.2.p, Pp3c2_17370V3.1.p, Pp3c2_18930V3.1.p, Pp3c2_18930V3.2.p, Pp3c2_18930V3.3.p
OG0014309									Pp3c11_1440V3.1.p, Pp3c11_1440V3.2.p, Pp3c2_30510V3.1.p, Pp3c2_30510V3.2.p, Pp3c2_30510V3.3.p
OG0014310									Pp3c19_22130V3.1.p, Pp3c19_22130V3.2.p, Pp3c19_22130V3.3.p, Pp3c19_22130V3.4.p, Pp3c19_22130V3.5.p
OG0014311									Pp3c19_20720V3.1.p, Pp3c19_20720V3.2.p, Pp3c19_20720V3.3.p, Pp3c19_20720V3.4.p, Pp3c19_20720V3.5.p
OG0014312									Pp3c19_22420V3.1.p, Pp3c19_22420V3.2.p, Pp3c19_22420V3.3.p, Pp3c19_22420V3.4.p, Pp3c19_22420V3.5.p
OG0014313									Pp3c18_3830V3.1.p, Pp3c18_3830V3.2.p, Pp3c18_3830V3.3.p, Pp3c18_3830V3.4.p, Pp3c19_6010V3.1.p
OG0014314									Pp3c11_250V3.1.p, Pp3c11_260V3.1.p, Pp3c19_300V3.1.p, Pp3c23_350V3.1.p, Pp3c23_350V3.2.p
OG0014315									Pp3c1_17410V3.1.p, Pp3c23_19331V3.1.p, Pp3c23_6280V3.1.p, Pp3c23_6280V3.2.p, Pp3c3_15139V3.1.p
OG0014316									Pp3c3_16100V3.1.p, Pp3c3_16110V3.1.p, Pp3c3_32910V3.1.p, Pp3c5_6990V3.1.p, Pp3c5_6990V3.2.p
OG0014317									Pp3c3_17110V3.1.p, Pp3c3_17110V3.2.p, Pp3c3_7020V3.1.p, Pp3c3_7020V3.2.p, Pp3c3_7020V3.3.p
OG0014318									Pp3c3_10090V3.1.p, Pp3c3_10090V3.2.p, Pp3c3_10090V3.3.p, Pp3c3_10090V3.4.p, Pp3c3_10090V3.5.p
OG0014319									Pp3c3_240V3.1.p, Pp3c3_240V3.2.p, Pp3c3_240V3.3.p, Pp3c3_240V3.4.p, Pp3c3_240V3.5.p
OG0014320									Pp3c3_22890V3.1.p, Pp3c3_22890V3.2.p, Pp3c3_22890V3.3.p, Pp3c3_22890V3.4.p, Pp3c3_22890V3.5.p
OG0014321									Pp3c16_10060V3.1.p, Pp3c16_10060V3.2.p, Pp3c16_10060V3.3.p, Pp3c3_30350V3.1.p, Pp3c3_30350V3.2.p
OG0014322									Pp3c12_8190V3.1.p, Pp3c12_8190V3.2.p, Pp3c3_11280V3.1.p, Pp3c3_11280V3.2.p, Pp3c3_11280V3.3.p
OG0014323									Pp3c3_27210V3.1.p, Pp3c3_27210V3.2.p, Pp3c3_27210V3.3.p, Pp3c3_27210V3.4.p, Pp3c3_27210V3.5.p
OG0014324									Pp3c3_9870V3.1.p, Pp3c3_9870V3.2.p, Pp3c3_9870V3.3.p, Pp3c3_9870V3.4.p	EFJ10166
OG0014325									Pp3c3_30610V3.1.p, Pp3c3_30610V3.2.p, Pp3c3_30610V3.3.p, Pp3c8_9500V3.1.p, Pp3c8_9500V3.2.p
OG0014326									Pp3c1_9580V3.1.p, Pp3c1_9580V3.2.p, Pp3c25_9710V3.1.p, Pp3c25_9710V3.2.p, Pp3c3_33830V3.1.p
OG0014327									Pp3c3_23880V3.3.p, Pp3c3_23880V3.4.p, Pp3c3_23880V3.5.p, Pp3c3_23880V3.6.p, Pp3c3_23880V3.7.p
OG0014328									Pp3s169_50V3.1.p, Pp3s169_50V3.2.p, Pp3s32_430V3.1.p, Pp3s32_430V3.2.p, Pp3s42_119V3.1.p
OG0014329									Pp3c20_7369V3.1.p, Pp3c20_7369V3.2.p, Pp3c20_7369V3.3.p, Pp3c23_19400V3.1.p, Pp3c23_19400V3.2.p
OG0014330									Pp3c20_17730V3.1.p, Pp3c20_17730V3.2.p, Pp3c20_17730V3.3.p, Pp3c23_9820V3.1.p, Pp3c23_9820V3.2.p
OG0014331									Pp3c20_17480V3.1.p, Pp3c20_17480V3.2.p, Pp3c20_17480V3.3.p, Pp3c23_5510V3.1.p, Pp3c23_5510V3.2.p
OG0014332									Pp3c1_18060V3.1.p, Pp3c1_18061V3.1.p, Pp3c20_9713V3.1.p, Pp3c20_9719V3.1.p, Pp3c20_9720V3.1.p
OG0014333									Pp3c20_13100V3.1.p, Pp3c20_13100V3.2.p, Pp3c20_13100V3.3.p, Pp3c20_13100V3.4.p, Pp3c20_13100V3.5.p
OG0014334									Pp3c20_1890V3.1.p, Pp3c20_1890V3.2.p, Pp3c20_1890V3.3.p, Pp3c20_1890V3.4.p, Pp3c20_1890V3.5.p
OG0014335									Pp3c20_16210V3.1.p, Pp3c20_16210V3.2.p, Pp3c20_16210V3.3.p, Pp3c20_16230V3.1.p, Pp3c20_16230V3.2.p
OG0014336									Pp3c20_18950V3.1.p, Pp3c20_18950V3.2.p, Pp3c20_18950V3.3.p, Pp3c8_24350V3.1.p, Pp3c8_24350V3.2.p
OG0014337									Pp3c20_16059V3.1.p, Pp3c8_23960V3.1.p, Pp3c8_23960V3.2.p, Pp3c8_23960V3.3.p, Pp3c8_23960V3.4.p
OG0014338									Pp3c20_2890V3.1.p, Pp3c20_2890V3.2.p, Pp3c20_2890V3.3.p, Pp3c23_18120V3.1.p, Pp3c23_18120V3.2.p
OG0014339									Pp3c20_9370V3.1.p, Pp3c20_9370V3.2.p, Pp3c20_9370V3.3.p, Pp3c20_9370V3.4.p, Pp3c20_9370V3.5.p
OG0014340									Pp3s32_290V3.1.p, Pp3s34_420V3.1.p, Pp3s34_420V3.2.p, Pp3s34_420V3.4.p, Pp3s46_220V3.1.p
OG0014341									Pp3s30_1070V3.1.p	EFJ14434, EFJ14547, EFJ26029, EFJ26249
OG0014342									Pp3c23_2880V3.1.p, Pp3c23_2880V3.2.p, Pp3c23_2880V3.3.p, Pp3c23_2890V3.1.p, Pp3c23_2890V3.2.p
OG0014343									Pp3c23_21650V3.1.p, Pp3c23_21650V3.2.p, Pp3c23_21650V3.3.p, Pp3c23_21650V3.4.p, Pp3c23_21650V3.5.p
OG0014344									Pp3c27_600V3.1.p, Pp3c27_600V3.2.p, Pp3c27_600V3.3.p, Pp3c27_600V3.4.p, Pp3c27_600V3.5.p
OG0014345									Pp3c27_6290V3.1.p, Pp3c27_6290V3.2.p, Pp3c27_6290V3.3.p, Pp3c27_6290V3.4.p, Pp3c27_6290V3.5.p
OG0014346									Pp3c16_13060V3.1.p, Pp3c16_13060V3.2.p, Pp3c16_13060V3.3.p, Pp3c27_5350V3.2.p, Pp3c27_5350V3.3.p
OG0014347									Pp3c27_8170V3.1.p, Pp3c27_8170V3.2.p, Pp3c27_8170V3.3.p, Pp3c27_8170V3.4.p, Pp3c27_8170V3.5.p
OG0014348									Pp3c16_12890V3.1.p, Pp3c16_12890V3.2.p, Pp3c16_12890V3.3.p, Pp3c5_4560V3.1.p, Pp3c5_4560V3.2.p
OG0014349									Pp3c5_21930V3.1.p, Pp3c5_21930V3.2.p, Pp3c5_21930V3.3.p, Pp3c5_21930V3.4.p, Pp3c5_21930V3.5.p
OG0014350									Pp3c5_11150V3.1.p, Pp3c5_11160V3.1.p, Pp3c5_11160V3.2.p, Pp3c5_11160V3.3.p, Pp3c5_11160V3.4.p
OG0014351									Pp3c14_970V3.1.p, Pp3c14_970V3.2.p, Pp3c5_7020V3.1.p, Pp3c5_7030V3.1.p, Pp3c5_7050V3.1.p
OG0014352									Pp3c5_9780V3.1.p, Pp3c5_9780V3.2.p, Pp3c5_9860V3.1.p, Pp3c5_9860V3.2.p, Pp3c6_20944V3.1.p
OG0014353									Pp3c25_2350V3.1.p, Pp3c25_2350V3.2.p, Pp3c5_12510V3.1.p, Pp3c5_12510V3.2.p	EFJ21563
OG0014354									Pp3c5_18830V3.1.p, Pp3c5_18830V3.2.p, Pp3c5_18830V3.3.p, Pp3c5_18830V3.4.p, Pp3c5_18830V3.5.p
OG0014355									Pp3c5_22740V3.1.p, Pp3c5_22740V3.2.p, Pp3c5_22740V3.3.p, Pp3c5_22740V3.4.p, Pp3c5_22740V3.5.p
OG0014356									Pp3c5_15410V3.1.p, Pp3c5_15410V3.2.p, Pp3c5_15410V3.3.p, Pp3c5_15410V3.4.p, Pp3c5_15410V3.5.p
OG0014357									Pp3c16_1430V3.1.p, Pp3c16_1430V3.2.p, Pp3c5_11260V3.1.p, Pp3c6_12270V3.1.p, Pp3c6_12270V3.2.p
OG0014358									Pp3c5_1269V3.1.p, Pp3c5_1269V3.2.p, Pp3c5_1269V3.3.p, Pp3c5_1269V3.4.p, Pp3c5_1269V3.5.p
OG0014359									Pp3c5_8950V3.1.p, Pp3c5_8950V3.2.p, Pp3c5_8950V3.3.p, Pp3c5_8950V3.4.p, Pp3c5_8950V3.5.p
OG0014360									Pp3c5_25650V3.1.p, Pp3c5_25650V3.2.p, Pp3c5_25650V3.3.p, Pp3c6_5850V3.1.p, Pp3c6_5850V3.2.p
OG0014361									Pp3c5_25760V3.1.p, Pp3c5_25760V3.2.p, Pp3c5_25760V3.3.p, Pp3c6_3500V3.1.p, Pp3c6_3500V3.2.p
OG0014362									Pp3c5_20450V3.1.p, Pp3c5_20450V3.2.p, Pp3c5_20450V3.3.p, Pp3c5_20450V3.4.p, Pp3c6_8580V3.1.p
OG0014363									Pp3c5_20940V3.1.p, Pp3c5_20940V3.2.p, Pp3c5_20940V3.3.p, Pp3c5_20940V3.4.p, Pp3c5_20940V3.5.p
OG0014364									Pp3c5_12130V3.1.p, Pp3c5_12130V3.2.p, Pp3c6_14470V3.1.p, Pp3c6_14470V3.2.p, Pp3c6_14470V3.3.p
OG0014365									Pp3c5_880V3.1.p, Pp3c5_880V3.2.p, Pp3c6_28370V3.1.p, Pp3c6_28370V3.2.p, Pp3c6_28370V3.3.p
OG0014366									Pp3c11_24780V3.1.p, Pp3c11_24780V3.2.p, Pp3c1_2520V3.1.p, Pp3c1_2520V3.2.p, Pp3c1_2520V3.3.p
OG0014367									Pp3c11_12010V3.1.p, Pp3c8_8489V3.1.p, Pp3c8_8851V3.1.p, Pp3c8_9220V3.1.p, Pp3c8_9383V3.1.p
OG0014368									Pp3c11_8540V3.1.p, Pp3c11_8540V3.2.p, Pp3c11_8540V3.3.p, Pp3c11_8540V3.4.p	EFJ27987
OG0014369									Pp3c11_23570V3.1.p, Pp3c11_23570V3.2.p, Pp3c11_23570V3.3.p, Pp3c11_23570V3.4.p, Pp3c11_23570V3.5.p
OG0014370									Pp3c14_18900V3.1.p, Pp3c14_18900V3.2.p, Pp3c14_18900V3.3.p, Pp3c14_18900V3.4.p, Pp3c14_18900V3.5.p
OG0014371									Pp3c14_7770V3.1.p, Pp3c14_7770V3.2.p, Pp3c14_7770V3.3.p, Pp3c14_7770V3.4.p, Pp3c14_7770V3.5.p
OG0014372									Pp3c14_14230V3.1.p, Pp3c14_14230V3.2.p, Pp3c14_14230V3.3.p, Pp3c14_14230V3.4.p, Pp3c14_14230V3.5.p
OG0014373									Pp3c14_22870V3.1.p, Pp3c14_22870V3.2.p, Pp3c14_22870V3.3.p, Pp3c14_22870V3.4.p, Pp3c14_22870V3.5.p
OG0014374									Pp3c8_3290V3.1.p, Pp3c8_3290V3.2.p, Pp3c8_3290V3.3.p, Pp3c8_3290V3.4.p, Pp3c8_3290V3.5.p
OG0014375									Pp3c8_2750V3.1.p, Pp3c8_2750V3.2.p, Pp3c8_2750V3.3.p, Pp3c8_2750V3.4.p, Pp3c8_2750V3.5.p
OG0014376									Pp3c6_22440V3.1.p, Pp3c6_22440V3.2.p, Pp3c8_12400V3.1.p, Pp3c8_12400V3.2.p, Pp3c8_12400V3.3.p
OG0014377									Pp3c1_25640V3.1.p, Pp3c1_25640V3.2.p, Pp3c1_25640V3.3.p, Pp3c1_25640V3.4.p, Pp3c1_25640V3.5.p
OG0014378									Pp3c1_36390V3.1.p, Pp3c1_36390V3.2.p, Pp3c1_36390V3.3.p, Pp3c1_36390V3.4.p, Pp3c1_36390V3.5.p
OG0014379									Pp3c1_8110V3.1.p, Pp3c1_8111V3.1.p, Pp3c1_8111V3.2.p, Pp3c1_8111V3.3.p, Pp3c1_8111V3.4.p
OG0014380									Pp3c1_16110V3.1.p, Pp3c1_16110V3.2.p, Pp3c1_16110V3.3.p, Pp3c1_16110V3.4.p, Pp3c1_16110V3.5.p
OG0014381									Pp3c1_25090V3.1.p, Pp3c1_25090V3.2.p, Pp3c1_25090V3.3.p, Pp3c1_25090V3.4.p, Pp3c1_25090V3.5.p
OG0014382									Pp3c1_42330V3.1.p, Pp3c1_42330V3.2.p, Pp3c1_42330V3.3.p, Pp3c1_42340V3.1.p, Pp3c1_42340V3.2.p
OG0014383									Pp3c1_34590V3.1.p	EFJ11236, EFJ11238, EFJ15584, EFJ38860
OG0014384									Pp3c1_30790V3.1.p, Pp3c1_30790V3.2.p, Pp3c1_30790V3.3.p, Pp3c1_30790V3.4.p, Pp3c1_30790V3.5.p
OG0014385									Pp3c1_20780V3.1.p, Pp3c1_20780V3.2.p, Pp3c1_20780V3.3.p, Pp3c1_20780V3.4.p, Pp3c1_20780V3.5.p
OG0014386									Pp3c1_15490V3.1.p, Pp3c1_15490V3.2.p, Pp3c1_15490V3.3.p, Pp3c1_15490V3.4.p, Pp3c1_15490V3.5.p
OG0014387									Pp3c1_37240V3.1.p, Pp3c1_37240V3.2.p, Pp3c1_37240V3.3.p, Pp3c1_37240V3.4.p, Pp3c1_37240V3.5.p
OG0014388									Pp3c12_18310V3.2.p, Pp3c12_18310V3.3.p, Pp3c12_7380V3.1.p, Pp3c12_7380V3.2.p, Pp3c12_7380V3.3.p
OG0014389									Pp3c6_23861V3.1.p, Pp3c6_23881V3.1.p, Pp3c6_23961V3.1.p, Pp3c6_24090V3.1.p, Pp3c6_24099V3.1.p
OG0014390									Pp3c6_23900V3.1.p, Pp3c6_23900V3.2.p, Pp3c6_23975V3.1.p, Pp3c6_24071V3.1.p, Pp3c6_24121V3.1.p
OG0014391									Pp3c6_19010V3.1.p, Pp3c6_19010V3.2.p, Pp3c6_19010V3.3.p, Pp3c6_19010V3.4.p, Pp3c6_19010V3.5.p
OG0014392									Pp3c25_2730V3.1.p, Pp3c25_2730V3.2.p, Pp3c25_3770V3.1.p, Pp3c6_5340V3.1.p, Pp3c6_5340V3.2.p
OG0014393									Pp3c6_21870V3.1.p, Pp3c6_21870V3.2.p, Pp3c6_21870V3.3.p, Pp3c6_21870V3.4.p, Pp3c6_21870V3.5.p
OG0014394									Pp3c6_10250V3.1.p, Pp3c6_10250V3.2.p, Pp3c6_10250V3.3.p, Pp3c6_10250V3.4.p, Pp3c6_10250V3.5.p
OG0014395									Pp3c25_1760V3.1.p, Pp3c25_1760V3.2.p, Pp3c25_1760V3.3.p, Pp3c25_1760V3.4.p, Pp3c25_1760V3.5.p
OG0014396									Pp3c16_23490V3.1.p, Pp3c16_23490V3.2.p, Pp3c16_23490V3.3.p, Pp3c25_10130V3.1.p, Pp3c25_10130V3.2.p
OG0014397									Pp3c25_11020V3.1.p, Pp3c25_11020V3.2.p, Pp3c25_11060V3.1.p, Pp3c25_11060V3.2.p, Pp3c25_13221V3.1.p
OG0014398									Pp3c16_21680V3.1.p, Pp3c16_21680V3.2.p, Pp3c16_21680V3.3.p, Pp3c25_13850V3.1.p, Pp3c25_13850V3.2.p
OG0014399									Pp3c25_13570V3.1.p, Pp3c25_13570V3.2.p, Pp3c25_13570V3.3.p, Pp3c25_13570V3.4.p, Pp3c25_13570V3.5.p
OG0014400									Pp3c25_14840V3.1.p, Pp3c25_14840V3.2.p, Pp3c25_14840V3.3.p, Pp3c25_14840V3.4.p, Pp3c25_14840V3.5.p
OG0014401									Pp3c18_1950V3.1.p, Pp3c18_1950V3.2.p, Pp3c18_1950V3.3.p, Pp3c18_1950V3.4.p, Pp3c18_1950V3.5.p
OG0014402									Pp3c18_22350V3.1.p, Pp3c18_22350V3.2.p, Pp3c18_22500V3.1.p, Pp3c18_22500V3.2.p, Pp3c18_22500V3.3.p
OG0014403									Pp3c18_11020V3.1.p, Pp3c18_11020V3.2.p, Pp3c18_11020V3.3.p, Pp3c18_11020V3.4.p, Pp3c18_11020V3.5.p
OG0014404									Pp3c16_8430V3.1.p, Pp3c16_8430V3.2.p, Pp3c16_8430V3.3.p, Pp3c16_8430V3.4.p, Pp3c16_8430V3.5.p
OG0014405									Pp3c16_11480V3.2.p, Pp3c16_11480V3.3.p, Pp3c16_11480V3.4.p, Pp3c16_11480V3.5.p, Pp3c16_11480V3.6.p
OG0014406									Pp3c16_14600V3.1.p, Pp3c16_14600V3.2.p, Pp3c16_14629V3.1.p, Pp3c16_14720V3.1.p, Pp3c16_14720V3.2.p
OG0014407									Pp3c16_16420V3.1.p, Pp3c16_16420V3.2.p, Pp3c16_16420V3.3.p, Pp3c16_16420V3.4.p, Pp3c16_16420V3.5.p
OG0014408									Pp3c16_11670V3.1.p, Pp3c16_11670V3.2.p, Pp3c16_11670V3.3.p, Pp3c16_11670V3.4.p, Pp3c16_11670V3.5.p
OG0014409										EFJ14572, EFJ22206, EFJ25544, EFJ25738, EFJ26274
OG0014410										EFJ06440, EFJ06441, EFJ07685, EFJ08744, EFJ08745
OG0014411										EFJ06271, EFJ07656, EFJ18385, EFJ22109, EFJ29487
OG0014412										EFJ06255, EFJ06270, EFJ06273, EFJ07657, EFJ15305
OG0014413										EFJ12969, EFJ16064, EFJ16144, EFJ16945, EFJ17014
OG0014414										EFJ13604, EFJ19228, EFJ19229, EFJ19231, EFJ22698
OG0014415										EFJ11681, EFJ11691, EFJ11693, EFJ13471, EFJ22467
OG0014416										EFJ23424, EFJ25406, EFJ33951, EFJ33953, EFJ37459
OG0014417										EFJ14498, EFJ20299, EFJ23295, EFJ30907, EFJ35529
OG0014418										EFJ11346, EFJ22969, EFJ23195, EFJ25199, EFJ30567
OG0014419										EFJ17275, EFJ23191, EFJ25194, EFJ25195, EFJ30898
OG0014420										EFJ28777, EFJ30728, EFJ30730, EFJ30732, EFJ30733
OG0014421										EFJ04575, EFJ23855, EFJ28728, EFJ28797, EFJ35514
OG0014422										EFJ08321, EFJ08322, EFJ28459, EFJ30139, EFJ30347
OG0014423										EFJ09169, EFJ11148, EFJ15367, EFJ24980, EFJ26011
OG0014424										EFJ05824, EFJ07190, EFJ09172, EFJ15228, EFJ23616
OG0014425										EFJ07145, EFJ09233, EFJ16295, EFJ17769, EFJ17772
OG0014426										EFJ08483, EFJ09206, EFJ14973, EFJ18260, EFJ38248
OG0014427										EFJ10457, EFJ12306, EFJ19123, EFJ25640, EFJ28101
OG0014428										EFJ06321, EFJ06517, EFJ17650, EFJ17652, EFJ28868
OG0014429										EFJ05241, EFJ11395, EFJ11883, EFJ36106, EFJ36107
OG0014430										EFJ13675, EFJ13681, EFJ28972, EFJ28974, EFJ29230
OG0014431										EFJ12804, EFJ12805, EFJ13968, EFJ17525, EFJ28855
OG0014432										EFJ12757, EFJ13808, EFJ13923, EFJ28994, EFJ29247
OG0014433										EFJ12842, EFJ13697, EFJ16994, EFJ29248, EFJ29249
OG0014434										EFJ13609, EFJ13610, EFJ13725, EFJ27307, EFJ29164
OG0014435										EFJ05109, EFJ05110, EFJ06015, EFJ12849, EFJ19039
OG0014436										EFJ06003, EFJ06004, EFJ15863, EFJ19014, EFJ32987
OG0014437										EFJ04705, EFJ07170, EFJ25887, EFJ34497, EFJ34943
OG0014438										EFJ09677, EFJ09708, EFJ12689, EFJ33062, EFJ33408
OG0014439										EFJ24704, EFJ31837, EFJ31838, EFJ32760, EFJ38025
OG0014440										EFJ09501, EFJ19299, EFJ35923, EFJ35984, EFJ36233
OG0014441										EFJ13494, EFJ13562, EFJ13565, EFJ19057, EFJ19173
OG0014442										EFJ13619, EFJ19153, EFJ27831, EFJ36833, EFJ37938
OG0014443										EFJ05585, EFJ26200, EFJ33907, EFJ33910, EFJ37419
OG0014444										EFJ14403, EFJ14517, EFJ14891, EFJ25998, EFJ26219
OG0014445										EFJ09044, EFJ10772, EFJ25948, EFJ25949, EFJ30098
OG0014446										EFJ10889, EFJ25919, EFJ35785, EFJ36010, EFJ36419
OG0014447										EFJ07640, EFJ07641, EFJ07642, EFJ10992, EFJ18509
OG0014448										EFJ09966, EFJ09969, EFJ14940, EFJ23897, EFJ38282
OG0014449										EFJ10362, EFJ13903, EFJ14994, EFJ19671, EFJ37693
OG0014450										EFJ14904, EFJ14905, EFJ19967, EFJ38313, EFJ38314
OG0014451										EFJ08075, EFJ24034, EFJ24597, EFJ24598, EFJ24599
OG0014452										EFJ04286, EFJ08382, EFJ08444, EFJ15141, EFJ15248
OG0014453										EFJ04486, EFJ10914, EFJ26494, EFJ27017, EFJ34021
OG0014454										EFJ05178, EFJ11090, EFJ12154, EFJ12188, EFJ29380
OG0014455										EFJ09948, EFJ10246, EFJ12162, EFJ12525, EFJ23692
OG0014456										EFJ14286, EFJ14381, EFJ20163, EFJ20273, EFJ20274
OG0014457										EFJ08341, EFJ18381, EFJ18383, EFJ22103, EFJ30158
OG0014458										EFJ13230, EFJ18448, EFJ24502, EFJ36595, EFJ38482
OG0014459										EFJ18489, EFJ18548, EFJ18658, EFJ36159, EFJ36512
OG0014460										EFJ18578, EFJ29567, EFJ36473, EFJ36495, EFJ38784
OG0014461										EFJ18678, EFJ36139, EFJ36140, EFJ36141, EFJ36142
OG0014462										EFJ18475, EFJ27862, EFJ31568, EFJ36812, EFJ38582
OG0014463										EFJ10176, EFJ12614, EFJ18440, EFJ36201, EFJ36604
OG0014464										EFJ05256, EFJ05273, EFJ37933, EFJ37935, EFJ37937
OG0014465										EFJ32088, EFJ32090, EFJ37759, EFJ37763, EFJ37765
OG0014466										EFJ31727, EFJ32091, EFJ37758, EFJ37762, EFJ38423
OG0014467										EFJ23677, EFJ31525, EFJ31531, EFJ38614, EFJ38620
OG0014468										EFJ27587, EFJ31292, EFJ34308, EFJ37360, EFJ38112
OG0014469										EFJ07799, EFJ09376, EFJ12682, EFJ28253, EFJ34976
OG0014470										EFJ12394, EFJ19437, EFJ20025, EFJ27000, EFJ29493
OG0014471										EFJ10714, EFJ17880, EFJ19339, EFJ25115, EFJ25805
OG0014472										EFJ09830, EFJ09833, EFJ09834, EFJ15202, EFJ15204
OG0014473										EFJ09968, EFJ09974, EFJ10033, EFJ23707, EFJ23898
OG0014474										EFJ24036, EFJ24039, EFJ24041, EFJ24601, EFJ24605
OG0014475										EFJ21584, EFJ21824, EFJ23959, EFJ34205, EFJ34207
OG0014476										EFJ06364, EFJ16165, EFJ17033, EFJ26399, EFJ26585
OG0014477										EFJ08165, EFJ08537, EFJ27366, EFJ33134, EFJ33135
OG0014478										EFJ11967, EFJ11968, EFJ16011, EFJ21103, EFJ21104
OG0014479										EFJ27618, EFJ27619, EFJ27626, EFJ27628, EFJ37321
OG0014480										EFJ04184, EFJ27889, EFJ36776, EFJ36778, EFJ36781
OG0014481										EFJ18340, EFJ22055, EFJ22057, EFJ27466, EFJ27820
OG0014482										EFJ11496, EFJ11561, EFJ18799, EFJ18948, EFJ22848
OG0014483										EFJ06585, EFJ08430, EFJ15339, EFJ15438, EFJ25007
OG0014484										EFJ12316, EFJ18412, EFJ18413, EFJ19900, EFJ22133
OG0014485										EFJ18253, EFJ18380, EFJ18382, EFJ21993, EFJ22102
OG0014486										EFJ05230, EFJ06184, EFJ12375, EFJ15901, EFJ33261
OG0014487										EFJ12381, EFJ15802, EFJ22879, EFJ30764, EFJ32935
OG0014488										EFJ24259, EFJ24260, EFJ24261, EFJ35521, EFJ35522
OG0014489										EFJ09374, EFJ33531, EFJ33532, EFJ36882, EFJ36883
OG0014490										EFJ06139, EFJ35786, EFJ36012, EFJ36014, EFJ36418
OG0014491										EFJ16430, EFJ17761, EFJ17899, EFJ17902, EFJ17904
OG0014492										EFJ16259, EFJ16260, EFJ16390, EFJ17730, EFJ17856
OG0014493										EFJ06903, EFJ06906, EFJ06909, EFJ34443, EFJ34446
OG0014494										EFJ06902, EFJ06905, EFJ06908, EFJ34444, EFJ34447
OG0014495										EFJ20907, EFJ23642, EFJ27530, EFJ34412, EFJ35296
OG0014496										EFJ12323, EFJ12405, EFJ12406, EFJ19909, EFJ20033
OG0014497										EFJ07459, EFJ09778, EFJ11613, EFJ19906, EFJ20020
OG0014498										EFJ12540, EFJ12630, EFJ12634, EFJ19958, EFJ19961
OG0014499										EFJ10160, EFJ10162, EFJ10233, EFJ12631, EFJ19960
OG0014500										EFJ05948, EFJ05951, EFJ07105, EFJ07109, EFJ19866
OG0014501										EFJ05771, EFJ05806, EFJ34474, EFJ34865, EFJ34869
OG0014502										EFJ06816, EFJ12387, EFJ21884, EFJ33788, EFJ34113
OG0014503										EFJ05557, EFJ13304, EFJ22890, EFJ24650, EFJ30750
OG0014504										EFJ06707, EFJ06746, EFJ07357, EFJ16777, EFJ16890
OG0014505										EFJ21657, EFJ21799, EFJ33812, EFJ33813, EFJ33825
OG0014506										EFJ08836, EFJ09070, EFJ13168, EFJ13278, EFJ24623
OG0014507										EFJ28216, EFJ28217, EFJ28219, EFJ29495, EFJ29497
OG0014508										EFJ23101, EFJ23103, EFJ30435, EFJ30438, EFJ30741
OG0014509										EFJ12703, EFJ12778, EFJ13858, EFJ13940, EFJ34757
OG0014510										EFJ06260, EFJ06286, EFJ18835, EFJ18974, EFJ18975
OG0014511										EFJ10134, EFJ10136, EFJ29451, EFJ34521, EFJ34523
OG0014512										EFJ15477, EFJ15478, EFJ15480, EFJ31298, EFJ34302
OG0014513										EFJ33530, EFJ33871, EFJ33878, EFJ36881, EFJ37398
OG0014514										EFJ33633, EFJ33635, EFJ33636, EFJ36985, EFJ36986
OG0014515										EFJ05859, EFJ05860, EFJ27294, EFJ27295, EFJ27296
OG0014516		AT1G50930.1, AT3G20557.1, AT3G20557.2, AT5G54790.1
OG0014517		AT1G14900.1	Bradi2g14101.1.p, Bradi3g36390.1.p, Bradi4g29846.1.p
OG0014518		AT1G29020.1, AT1G29025.1, AT2G34020.1, AT2G34030.1
OG0014519		AT1G12580.1	Bradi1g49590.1.p, Bradi1g49590.2.p, Bradi1g49590.3.p
OG0014520		AT1G49700.1, AT1G49700.2, AT2G01560.1, AT4G07675.1
OG0014521		AT1G19000.1, AT1G19000.2, AT1G74840.1, AT1G74840.2
OG0014522		AT1G51000.1, AT1G51010.1, AT1G51020.1, AT1G51030.1
OG0014523		AT1G09645.1, AT1G57765.1, AT1G57765.2	Bradi2g25080.2.p
OG0014524		AT1G46696.1, AT1G51172.1, AT2G15110.1, AT4G03830.1
OG0014525		AT1G65710.1, AT5G37010.1	Bradi3g49780.1.p, Bradi5g16425.1.p
OG0014526		AT1G65720.1	Bradi1g77880.1.p, Bradi3g29160.1.p, Bradi3g29160.2.p
OG0014527		AT1G49420.1, AT1G51090.1, AT4G16380.1, AT4G16380.2
OG0014528		AT1G43790.1, AT5G48920.1	Bradi3g13291.2.p, Bradi4g45531.1.p
OG0014529		AT1G36920.1, AT1G52950.1, AT2G05642.1, AT5G28885.1
OG0014530		AT1G22540.1, AT1G72130.1, AT1G72130.2, AT1G72140.1
OG0014531		AT1G10790.1	Bradi3g57850.1.p							EFJ23342, EFJ25318
OG0014532		AT1G73490.1, AT1G73490.2, AT4G24420.1, AT5G51730.1
OG0014533		AT1G18280.1, AT1G73550.1, AT1G73550.2, AT1G73560.1
OG0014534		AT1G73177.1	Bradi1g20320.2.p		Cre03.g186900_4532.1.p	CAI7853917.1
OG0014535		AT1G21390.1, AT1G76980.1, AT1G76980.2	Bradi4g23107.1.p
OG0014536		AT1G17230.1	Bradi1g58460.1.p, Bradi1g58460.3.p, Bradi1g58460.4.p
OG0014537		AT1G13140.1, AT1G13140.2, AT1G13150.1, AT3G26125.1
OG0014538		AT1G49500.1, AT2G15830.1, AT3G19030.1, AT4G33960.1
OG0014539		AT1G22550.1, AT1G22570.1, AT1G72120.1, AT1G72125.1
OG0014540		AT1G23790.1, AT1G70340.1	Bradi2g00750.1.p, Bradi2g00750.2.p
OG0014541		AT1G69200.1	Bradi1g15010.1.p, Bradi1g15010.2.p, Bradi1g15010.3.p
OG0014542		AT1G77765.1, AT1G77765.2, AT1G77765.3, AT1G77765.4
OG0014543		AT1G70750.1	Bradi1g67530.1.p, Bradi1g67530.2.p, Bradi1g67530.3.p
OG0014544		AT1G49005.1, AT1G68795.1, AT1G73965.1	Bradi3g10697.1.p
OG0014545		AT1G13040.1						jgi|Mesen1_1|5259|ME000263S04367		EFJ13678, EFJ29226
OG0014546		AT1G44740.1, AT1G53420.1, AT3G14840.1, AT3G14840.2
OG0014547		AT1G12950.1, AT1G23300.1, AT3G26590.1, AT5G38030.1
OG0014548		AT1G04500.1, AT2G33350.1, AT2G33350.2	Bradi1g75760.1.p
OG0014549		AT1G29620.1, AT1G32720.1, AT2G14270.1, AT2G34120.1
OG0014550		AT1G27080.1, AT1G69870.1	Bradi2g58470.1.p, Bradi2g58470.2.p
OG0014551		AT1G04520.1, AT2G33330.1	Bradi1g75700.1.p, Bradi1g75700.3.p
OG0014552		AT1G63230.1, AT1G63630.1, AT1G63630.2								EFJ26896
OG0014553		AT1G04540.1, AT2G13350.1, AT2G33320.1, AT3G04360.1
OG0014554		AT1G29530.1, AT2G34310.1, AT2G34310.2, AT2G34310.3
OG0014555		AT1G23270.1, AT1G31460.1, AT2G41342.1	Bradi1g34867.1.p
OG0014556		AT1G11300.1, AT1G11330.1, AT1G11330.2, AT1G11350.1
OG0014557		AT1G03170.1, AT3G06020.1, AT4G02810.1, AT5G19260.1
OG0014558		AT1G29080.1, AT1G29090.1, AT1G29110.1, AT2G34080.1
OG0014559		AT1G04300.1, AT1G04300.2, AT1G04300.3, AT1G04300.4
OG0014560		AT1G27380.1, AT1G27380.2, AT1G61795.1	Bradi4g19080.1.p
OG0014561		AT1G20100.1, AT1G20100.2, AT1G75860.1, AT1G76230.1
OG0014562		AT1G11590.1, AT1G44980.1, AT3G27980.1, AT4G03930.1
OG0014563		AT1G53190.1, AT1G53190.2, AT3G15070.1, AT3G15070.2
OG0014564		AT1G03495.1, AT1G03940.1	Bradi3g55670.2.p, Bradi3g55670.3.p
OG0014565		AT1G05577.1	Bradi2g51680.1.p, Bradi2g51680.2.p							EFJ33276
OG0014566		AT1G24380.1, AT1G66235.1, AT2G13760.1, AT4G10230.1
OG0014567		AT1G15400.1, AT1G15400.2, AT1G15400.3, AT1G80180.1
OG0014568		AT1G09820.1	Bradi3g29181.2.p, Bradi3g29181.3.p, Bradi3g29181.4.p
OG0014569		AT1G66100.1, AT1G72260.1, AT2G15010.1, AT5G36910.1
OG0014570		AT1G23720.1, AT3G28550.1, AT3G54580.1, AT3G54590.1
OG0014571		AT1G57730.1, AT4G38140.1	Bradi4g27590.1.p, Bradi4g27590.2.p
OG0014572	47	AT1G34270.1	Bradi5g25660.1.p							EFJ16722, EFJ32494
OG0014573		AT1G28450.1, AT1G28460.1, AT1G29962.1, AT1G54760.1
OG0014574		AT1G10220.1, AT1G10220.2, AT1G59590.1	Bradi1g23150.1.p
OG0014575		AT1G03080.1, AT3G22790.1, AT4G02710.1, AT4G14760.1
OG0014576		AT1G56650.1, AT1G66370.1, AT1G66380.1, AT1G66390.1
OG0014577		AT1G59550.1, AT3G23605.1, AT4G14250.1, AT4G14250.2
OG0014578		AT1G32230.1, AT1G32230.2, AT1G32230.3, AT2G35510.1
OG0014579		AT1G13940.1, AT1G26620.1, AT1G69360.1								EFJ35731
OG0014580		AT1G08890.1, AT1G08900.1, AT1G08900.2, AT1G08900.3
OG0014581		AT1G09040.1, AT1G09050.1, AT1G55050.1, AT1G55050.2
OG0014582		AT1G61090.1, AT1G61093.1, AT1G61095.1, AT1G61097.1
OG0014583		AT1G28050.1, AT2G33500.1, AT2G33500.2	Bradi3g41500.1.p
OG0014584		AT1G24851.1, AT1G25025.1, AT1G25112.1, AT1G25180.1
OG0014585		AT1G31280.1, AT1G31290.1	Bradi5g21800.1.p, Bradi5g21800.2.p
OG0014586		AT1G45100.1, AT3G10845.1, AT3G48840.1, AT5G41690.1
OG0014587		AT1G27820.1, AT1G27890.1, AT1G61470.1, AT3G44240.1
OG0014588		AT1G04930.1, AT1G04930.2, AT2G32840.1, AT2G32840.2
OG0014589		AT1G79490.1	Bradi5g21560.1.p							EFJ16419, EFJ17889
OG0014590		AT1G51405.1	Bradi1g69747.1.p				Mp1g17490.1, Mp1g17490.2
OG0014591		AT1G10522.1, AT1G10522.2	Bradi4g29480.1.p				Mp2g05600.1
OG0014592		AT1G55710.1, AT3G53342.1, AT3G53630.1, AT4G18692.1
OG0014593		AT1G51430.1, AT3G28370.1	Bradi1g44570.4.p, Bradi2g13271.1.p
OG0014594		AT1G22230.1, AT1G78110.1	Bradi3g58910.1.p, Bradi4g29050.1.p
OG0014595		AT1G78040.1, AT1G78040.2, AT4G08685.1	Bradi3g24010.1.p
OG0014596		AT1G02060.1	Bradi3g02140.1.p, Bradi3g02140.2.p, Bradi3g02140.3.p
OG0014597		AT1G65320.1	Bradi2g58940.1.p, Bradi3g41100.1.p				Mp8g18020.1
OG0014598		AT1G28070.1, AT2G33510.1, AT2G33510.2	Bradi3g44330.1.p
OG0014599		AT1G18850.1	Bradi2g01090.1.p, Bradi2g01270.1.p, Bradi2g01270.2.p
OG0014600		AT1G61720.1	Bradi5g22800.1.p, Bradi5g22820.1.p, Bradi5g22830.1.p
OG0014601		AT1G05450.2, AT2G48140.1, AT2G48140.2	Bradi1g05837.1.p
OG0014602		AT1G14280.1, AT1G18810.1, AT2G02950.1	Bradi3g24760.2.p
OG0014603		AT1G61760.1, AT4G05220.1	Bradi1g25800.1.p, Bradi2g42460.1.p
OG0014604		AT1G18740.1, AT1G43630.1, AT1G74450.1	Bradi5g27120.1.p
OG0014605		AT1G69970.1, AT1G69970.2	Bradi1g05010.1.p, Bradi1g54656.1.p
OG0014606		AT1G05320.1, AT1G05320.2, AT1G05320.3, AT2G32240.1
OG0014607		AT1G61660.1, AT1G61660.2, AT1G61660.3, AT1G61660.4
OG0014608		AT1G08180.1, AT5G02420.1								EFJ17365, EFJ35402
OG0014609		AT1G69850.1	Bradi1g37330.3.p, Bradi1g37330.6.p, Bradi1g37330.7.p
OG0014610		AT1G61680.1, AT1G61680.2	Bradi3g02125.1.p, Bradi3g02130.1.p
OG0014611		AT1G08650.1, AT1G08650.2, AT3G04530.1	Bradi3g54760.1.p
OG0014612		AT1G05040.1, AT1G05040.2, AT2G33000.1, AT2G33010.1
OG0014613		AT1G04990.1, AT1G04990.2, AT2G32930.1, AT2G32930.2
OG0014614		AT1G24300.1, AT1G24300.2, AT1G27430.1, AT1G55175.1
OG0014615		AT1G27410.1	Bradi2g51880.2.p							EFJ25145, EFJ29905
OG0014616		AT1G24159.1, AT1G70110.1, AT1G70130.1, AT4G29050.1
OG0014617		AT1G69440.1	Bradi1g16060.2.p, Bradi1g16060.3.p, Bradi1g16060.4.p
OG0014618		AT1G79430.1, AT1G79430.2	Bradi3g05500.5.p, Bradi3g05500.7.p
OG0014619		AT1G61900.1, AT1G61900.2, AT1G61900.3	Bradi1g59710.1.p
OG0014620		AT1G61415.1, AT1G61415.2, AT1G61450.1	Bradi2g31520.2.p
OG0014621		AT1G11630.1, AT1G61870.1	Bradi2g52250.2.p, Bradi2g52250.3.p
OG0014622		AT1G47530.1	Bradi2g50927.3.p, Bradi2g50927.4.p, Bradi2g50927.5.p
OG0014623		AT1G16730.1					Mp6g13230.1		Pp3c2_5490V3.1.p, Pp3c2_5490V3.2.p
OG0014624		AT1G78520.1, AT2G43660.1, AT2G43660.2, AT2G43670.1
OG0014625		AT1G19020.1, AT3G48180.1	Bradi1g44680.1.p, Bradi3g59690.1.p
OG0014626		AT1G72610.1, AT5G20630.1	Bradi3g37670.1.p, Bradi3g37680.3.p
OG0014627		AT1G52770.1, AT3G15570.1	Bradi2g04767.1.p, Bradi2g34052.1.p
OG0014628		AT1G75450.1, AT1G75450.2	Bradi2g51530.1.p, Bradi2g51530.2.p
OG0014629		AT1G64290.1, AT1G64295.1, AT2G05360.1, AT5G41720.1
OG0014630		AT1G62790.1, AT1G62790.2	Bradi1g33200.1.p				Mp1g04730.1
OG0014631		AT1G14380.1, AT1G14380.2, AT1G14380.3, AT2G02790.1
OG0014632		AT1G49245.1	Bradi1g28680.5.p			CAI7915327.1	Mp7g08640.1
OG0014633		AT1G17780.1, AT1G17780.2, AT1G73130.1, AT2G16575.1
OG0014634		AT1G14180.1, AT1G14180.2	Bradi3g25680.1.p, Bradi3g25680.3.p
OG0014635		AT1G47680.1, AT1G47690.1, AT1G47700.1, AT2G13125.1
OG0014636		AT1G02390.1, AT4G01950.1	Bradi2g41702.1.p, Bradi3g37245.2.p
OG0014637		AT1G26140.1, AT1G68700.1, AT3G25597.1	Bradi3g52990.1.p
OG0014638		AT1G30860.1, AT2G34920.1, AT4G20160.1, AT5G44690.1
OG0014639		AT1G58265.1, AT5G05260.1, AT5G35917.1, AT5G35920.1
OG0014640		AT1G30840.1, AT1G30840.2	Bradi2g17050.1.p, Bradi2g46600.1.p
OG0014641		AT1G10270.1	Bradi1g31760.1.p, Bradi2g54360.1.p, Bradi2g54360.2.p
OG0014642		AT1G24450.1	Bradi1g01120.1.p							EFJ09022, EFJ30076
OG0014643		AT1G24460.1, AT1G24460.2	Bradi3g47860.1.p, Bradi3g47860.2.p
OG0014644		AT1G02290.1	Bradi3g39550.2.p, Bradi3g39550.3.p				Mp1g28370.1
OG0014645		AT1G55290.1, AT3G12900.1, AT3G13610.1, AT5G12270.1
OG0014646		AT1G01690.1	Bradi1g78151.2.p, Bradi1g78151.4.p, Bradi5g00606.1.p
OG0014647		AT1G55330.1, AT3G13520.1, AT4G26320.1, AT5G56540.1
OG0014648		AT1G10400.1, AT2G16890.1, AT2G16890.2, AT5G14860.1
OG0014649		AT1G10090.1, AT1G58520.1, AT1G58520.2	Bradi1g10130.1.p
OG0014650		AT1G22060.1	Bradi3g03290.4.p, Bradi3g03290.5.p							EFJ12738
OG0014651		AT1G22080.1, AT1G22080.2, AT1G23935.1, AT3G19515.2
OG0014652		AT1G26440.1, AT1G26440.2, AT1G26440.3, AT1G26440.4
OG0014653		AT1G52565.1, AT3G15760.1	Bradi1g36560.1.p, Bradi3g07440.2.p
OG0014654		AT1G30670.1, AT2G34820.1	Bradi1g76440.1.p, Bradi4g29370.1.p
OG0014655		AT1G17147.1, AT1G78410.1	Bradi1g38740.1.p, Bradi1g48842.1.p
OG0014656		AT1G26240.1, AT1G26250.1, AT4G08370.1, AT4G08380.1
OG0014657		AT1G66650.1, AT1G66660.1, AT1G66660.2, AT5G37930.1
OG0014658		AT1G28270.1, AT2G20660.1, AT2G33130.1, AT2G33775.1
OG0014659		AT1G35320.1, AT3G30160.1, AT4G09210.1, AT4G09260.1
OG0014660		AT1G19980.1					Mp1g12620.1			EFJ27431, EFJ33078
OG0014661		AT1G28440.1	Bradi2g08350.1.p, Bradi2g08350.2.p, Bradi2g08350.3.p
OG0014662		AT1G06830.1, AT2G30540.1, AT2G47880.1, AT3G62960.1
OG0014663		AT1G17930.1, AT1G48120.1, AT2G04865.1, AT2G25010.1
OG0014664		AT1G04000.1, AT3G23440.1, AT5G44060.1	Bradi3g28540.1.p
OG0014665		AT1G48405.1, AT3G17680.1, AT3G17680.2	Bradi1g77900.1.p
OG0014666		AT1G76640.1, AT1G76650.1, AT1G76650.2, AT1G76650.3
OG0014667		AT1G48260.1, AT3G17510.1, AT3G17510.2	Bradi2g11220.1.p
OG0014668		AT1G06135.1, AT1G06137.1, AT2G31335.1, AT2G31345.1
OG0014669		AT1G04030.1, AT2G33400.1, AT5G44040.1	Bradi5g15470.5.p
OG0014670		AT1G48700.1, AT1G48740.1, AT1G48740.2, AT5G43660.1
OG0014671		AT1G11850.1, AT1G11850.2, AT1G11850.3, AT1G11850.4
OG0014672		AT1G62520.1, AT4G12450.1, AT4G22560.1	Bradi3g50840.1.p
OG0014673		AT1G71691.1, AT1G71691.2	Bradi2g25070.1.p, Bradi2g25070.2.p
OG0014674		AT1G66345.1, AT5G55840.1	Bradi2g04397.6.p, Bradi2g04397.8.p
OG0014675		AT1G20120.1, AT1G20130.1, AT1G20130.2, AT1G20132.1
OG0014676		AT1G06520.1					Mp4g03780.1		Pp3c6_29200V3.1.p, Pp3c6_29200V3.2.p
OG0014677		AT1G06230.1, AT1G06230.2, AT1G06230.3	Bradi2g45190.2.p
OG0014678		AT1G48330.1, AT3G17580.1	Bradi2g11160.1.p, Bradi2g36790.1.p
OG0014679		AT1G66890.1, AT1G68430.1, AT5G16200.1	Bradi3g21944.1.p
OG0014680		AT1G50280.1, AT3G19850.1	Bradi2g28423.1.p, Bradi5g25950.2.p
OG0014681		AT1G19850.1	Bradi5g25157.1.p, Bradi5g25157.2.p, Bradi5g25157.3.p
OG0014682		AT1G66852.1, AT1G66855.1, AT1G66870.1, AT4G16165.1
OG0014683		AT1G71210.1	Bradi3g02670.1.p, Bradi3g02670.2.p, Bradi3g02670.3.p
OG0014684		AT1G20530.1, AT2G17110.1, AT4G35240.1, AT4G35240.2
OG0014685		AT1G32690.1, AT2G35200.1	Bradi3g52180.1.p, Bradi5g19990.1.p
OG0014686		AT1G06923.1, AT2G30395.1	Bradi1g17760.1.p, Bradi2g30830.3.p
OG0014687		AT1G35435.1, AT5G23212.1, AT5G51845.1, AT5G60615.1
OG0014688		AT1G64195.1, AT1G69818.1, AT1G69825.1, AT1G69828.1
OG0014689		AT1G35537.1, AT3G27831.1, AT3G27835.1, AT4G29033.1
OG0014690		AT1G65352.1, AT5G23035.1, AT5G62623.1, AT5G62627.1
OG0014691		AT1G60625.1, AT1G60815.1, AT1G60913.1, AT2G32835.1
OG0014692		AT1G30972.1, AT1G30972.2, AT1G30974.1, AT1G30974.2
OG0014693		AT1G44191.1, AT1G44224.1, AT3G50570.1, AT3G50580.1
OG0014694		AT1G06515.1, AT1G06515.2, AT2G30942.1	Bradi1g28816.1.p
OG0014695		AT1G10657.1, AT1G10657.2, AT1G10657.3, AT1G10657.4
OG0014696		AT1G75388.1	Bradi3g02990.1.p, Bradi3g22043.1.p, Bradi4g27715.1.p
OG0014697		AT1G67856.1, AT4G00305.1								EFJ08031, EFJ16125
OG0014698		AT1G62981.1, AT1G62981.2, AT4G11950.1, AT4G22900.1
OG0014699		AT1G07175.1, AT2G29995.1, AT3G47295.1, AT5G58650.1
OG0014700		AT2G23510.1, AT2G25150.1, AT3G47170.1, AT5G07080.1
OG0014701		AT2G41100.1, AT2G41100.2, AT2G41100.3, AT2G41100.4
OG0014702		AT2G27320.1, AT2G35250.1, AT2G38255.1, AT4G17505.1
OG0014703		AT2G43730.1, AT2G43740.1, AT2G43740.2, AT2G43745.1
OG0014704		AT2G18320.1, AT2G27540.1, AT5G52080.1, AT5G53410.1
OG0014705		AT2G45760.1, AT3G61190.1, AT3G61190.2	Bradi4g35770.3.p
OG0014706		AT2G42180.1, AT3G57950.1, AT5G06790.1	Bradi5g25330.1.p
OG0014707		AT2G15180.1, AT2G15185.1, AT3G43470.1, AT3G43480.1
OG0014708		AT2G40850.1, AT3G56600.1, AT3G56600.2	Bradi2g10160.2.p
OG0014709		AT2G46530.1, AT2G46530.2, AT2G46530.3, AT3G61830.1
OG0014710		AT2G20180.1, AT2G20180.2, AT2G20180.3	Bradi5g21950.1.p
OG0014711		AT2G28250.1, AT2G28250.2	Bradi3g01137.2.p					jgi|Mesen1_1|8571|ME000497S07979
OG0014712		AT2G41440.1, AT2G41440.2, AT2G41445.1, AT2G41470.1
OG0014713		AT2G07505.1, AT4G03723.1, AT4G04775.1, AT5G15690.1
OG0014714		AT2G10930.1, AT5G18310.1, AT5G18310.2, AT5G48500.1
OG0014715		AT2G12900.1, AT2G12940.1, AT2G13150.1, AT2G24340.1
OG0014716		AT2G20850.1, AT4G03390.1								EFJ10375, EFJ19681
OG0014717		AT2G44080.1, AT3G59900.1	Bradi2g25220.1.p, Bradi2g57332.1.p
OG0014718		AT2G22680.1, AT4G37890.1, AT4G37890.2, AT5G65683.1
OG0014719		AT2G12290.1, AT4G19700.1, AT5G45100.1, AT5G45100.2
OG0014720		AT2G46970.1, AT3G62090.1, AT3G62090.2, AT3G62090.3
OG0014721		AT2G46980.1, AT2G46980.2, AT2G46980.3						jgi|Mesen1_1|4768|ME000242S03938
OG0014722		AT2G41340.1, AT3G57080.1	Bradi4g26550.2.p, Bradi4g43080.2.p
OG0014723		AT2G22880.1, AT4G37710.1	Bradi1g12580.1.p, Bradi4g00780.1.p
OG0014724		AT2G22860.1, AT3G49780.1, AT4G37720.1	Bradi4g16320.1.p
OG0014725		AT2G22850.1, AT2G22850.2, AT3G49760.1, AT4G37730.1
OG0014726		AT2G39470.1, AT2G39470.2, AT2G39470.3	Bradi1g66296.1.p
OG0014727		AT2G04480.1, AT5G35870.1	Bradi4g06930.1.p, Bradi4g06930.2.p
OG0014728		AT2G37080.1, AT3G53350.1, AT3G53350.2, AT3G53350.3
OG0014729		AT2G42080.1, AT3G58020.1	Bradi1g28300.3.p, Bradi5g27050.2.p
OG0014730		AT2G37070.1, AT2G38890.1, AT2G38890.2, AT3G53320.1
OG0014731		AT2G38860.1, AT2G38860.2, AT2G38860.3, AT3G54600.1
OG0014732		AT2G40540.1, AT2G40540.2	Bradi1g63100.5.p, Bradi1g63100.8.p
OG0014733		AT2G45660.1	Bradi3g32090.1.p, Bradi3g32090.2.p, Bradi3g32090.4.p
OG0014734		AT2G47485.1, AT3G62650.1, AT3G62650.2					Mp5g24230.1
OG0014735		AT2G47480.1, AT3G62640.1	Bradi1g03000.1.p, Bradi2g11702.1.p
OG0014736		AT2G17990.1	Bradi1g35230.1.p							EFJ27541, EFJ35710
OG0014737		AT2G25590.1, AT4G32440.1, AT4G32440.2, AT4G32440.3
OG0014738		AT2G40113.1, AT4G17215.1, AT5G47635.1	Bradi3g15970.1.p
OG0014739		AT2G42300.1, AT2G42300.2, AT3G57800.1, AT3G57800.2
OG0014740		AT2G17670.1, AT2G17670.2								EFJ28201, EFJ29696
OG0014741		AT2G19010.1, AT2G19050.1, AT2G19060.1, AT4G30140.1
OG0014742		AT2G23210.1, AT2G23250.1, AT2G23260.1	Bradi2g46820.1.p
OG0014743		AT2G47890.1, AT2G47890.2	Bradi1g18407.4.p, Bradi1g62420.1.p
OG0014744		AT2G40320.1	Bradi1g03940.1.p, Bradi1g03940.3.p, Bradi1g03940.4.p
OG0014745		AT2G17540.1, AT2G17540.2, AT2G17540.3, AT4G35510.1
OG0014746		AT2G37390.1, AT2G37390.2, AT3G53530.1, AT3G53530.2
OG0014747		AT2G23945.1, AT4G12920.1, AT4G30030.1, AT4G30040.1
OG0014748		AT2G40640.1, AT2G40640.2, AT2G40640.3	Bradi1g04090.1.p
OG0014749		AT2G38823.1, AT3G54520.1, AT3G54530.1, AT3G54530.2
OG0014750		AT2G22330.1, AT4G39950.1	Bradi4g39650.1.p, Bradi4g39657.1.p
OG0014751		AT2G17770.1, AT2G17770.2, AT4G35900.1	Bradi3g00300.1.p
OG0014752		AT2G17680.1, AT4G35660.1, AT4G35690.1, AT4G35710.1
OG0014753		AT2G41710.1, AT2G41710.2, AT2G41710.3	Bradi2g26987.1.p
OG0014754		AT2G30300.1	Bradi2g22400.1.p, Bradi2g22400.2.p, Bradi2g53700.1.p
OG0014755		AT2G21560.1, AT4G34560.1, AT4G39190.1, AT5G66440.1
OG0014756		AT2G01050.1, AT2G07760.1, AT5G28823.1, AT5G32613.1
OG0014757		AT2G17033.1, AT2G17033.2	Bradi3g01770.1.p, Bradi3g01770.2.p
OG0014758		AT2G03810.1, AT2G03810.2, AT2G03810.3, AT2G03810.4
OG0014759		AT2G07741.1, ATMG00410.1, ATMG01170.1	Bradi1g32886.1.p
OG0014760		AT2G31425.1, AT2G31430.1, AT2G31432.1, AT3G55680.1
OG0014761		AT2G27610.1	Bradi3g55520.1.p, Bradi3g55520.2.p, Bradi3g55520.3.p
OG0014762		AT2G04240.1, AT2G04240.2	Bradi3g39110.1.p, Bradi4g33130.2.p
OG0014763		AT2G14880.1, AT4G34290.1	Bradi1g07880.1.p							EFJ12724
OG0014764		AT2G21810.1, AT2G21830.1, AT2G21840.1, AT2G21850.1
OG0014765		AT2G31290.1, AT2G31290.2	Bradi1g08950.4.p, Bradi1g08950.5.p
OG0014766		AT2G31240.1	Bradi1g75080.4.p, Bradi1g75080.5.p, Bradi3g55660.1.p
OG0014767		AT2G35290.1	Bradi1g20600.1.p, Bradi1g73230.1.p, Bradi1g73665.1.p
OG0014768		AT2G38570.1	Bradi1g63277.2.p	GBG67511.1	Cre17.g738200_4532.1.p
OG0014769		AT2G35930.1, AT3G52450.1	Bradi3g45200.1.p, Bradi5g09720.1.p
OG0014770		AT2G37780.1, AT2G37800.1, AT2G37810.1, AT2G37820.1
OG0014771		AT2G22470.1, AT4G40090.1, AT5G10430.1, AT5G65390.1
OG0014772		AT2G36240.1	Bradi2g58210.1.p							EFJ06030, EFJ18884
OG0014773		AT2G07215.1, AT2G10965.1, AT3G42970.1, AT3G44980.1
OG0014774		AT2G24960.1, AT2G24960.2, AT4G02210.1, AT4G02210.2
OG0014775		AT2G28090.1, AT5G60800.1, AT5G60800.2	Bradi1g00770.1.p
OG0014776		AT2G20825.1, AT4G28190.1, AT4G28190.2	Bradi2g51790.1.p
OG0014777		AT2G17210.1	Bradi3g60826.1.p							EFJ14389, EFJ25985
OG0014778		AT2G28105.1							Pp3c2_14140V3.1.p, Pp3c2_14140V3.2.p, Pp3c2_14140V3.3.p
OG0014779		AT2G30480.1, AT2G30480.2, AT2G30480.3, AT2G30480.4
OG0014780		AT2G20616.1, AT2G20815.1, AT2G20815.2	Bradi1g15540.1.p
OG0014781		AT2G07681.1, AT2G07771.2, ATMG00890.1, ATMG00900.1
OG0014782		AT2G35030.1	Bradi1g51400.4.p, Bradi1g51400.5.p, Bradi1g51400.6.p
OG0014783		AT2G14000.1, AT3G30820.1, AT3G44570.1, AT3G44580.1
OG0014784		AT2G07727.1, ATMG00220.1	Bradi1g47516.1.p		CreMt.g802337_4532.1.p
OG0014785		AT2G07749.1, ATMG00490.1, ATMG01110.1, ATMG01410.1
OG0014786		AT2G27250.1, AT2G27250.2, AT2G27250.3	Bradi5g13241.1.p
OG0014787		AT2G07718.1, AT2G07773.1, ATMG00590.1, ATMG00910.1
OG0014788		AT2G38640.1	Bradi2g22030.1.p, Bradi2g53330.1.p, Bradi4g44200.1.p
OG0014789		AT2G42840.1	Bradi1g38120.1.p, Bradi1g38120.2.p, Bradi3g08820.1.p
OG0014790		AT2G01918.1	Bradi5g16055.3.p, Bradi5g16055.4.p, Bradi5g16055.6.p
OG0014791		AT2G43261.1, AT2G43261.2, AT2G43261.3, AT2G43261.4
OG0014792		AT2G04622.1, AT3G03826.1, AT3G03828.1, AT5G43695.1
OG0014793		AT3G44910.1, AT3G44920.1, AT3G44930.1, AT5G22910.1
OG0014794		AT3G51710.1	Bradi2g53711.1.p						Pp3c22_1330V3.1.p, Pp3c22_1330V3.2.p
OG0014795		AT3G44160.1, AT3G48620.1	Bradi2g20290.1.p, Bradi2g20290.2.p
OG0014796		AT3G26360.1	Bradi1g11890.1.p, Bradi1g11890.2.p		Cre02.g094500_4532.1.p
OG0014797		AT3G51760.1, AT3G51760.2, AT3G51760.3, AT3G51760.4
OG0014798		AT3G01860.1, AT3G01860.2	Bradi2g58950.2.p, Bradi2g58950.4.p
OG0014799		AT3G19350.1	Bradi1g37200.1.p, Bradi1g37200.2.p	GBG93455.1
OG0014800		AT3G50450.1, AT3G50460.1, AT3G50470.1, AT3G50480.1
OG0014801		AT3G62260.1, AT3G62260.2	Bradi2g11350.1.p, Bradi2g11350.4.p
OG0014802		AT3G49810.1, AT5G65920.1	Bradi1g69240.1.p, Bradi2g55970.1.p
OG0014803		AT3G62740.1, AT3G62750.1, AT4G27820.1, AT4G27830.1
OG0014804		AT3G07360.1, AT3G07360.2, AT3G07360.3	Bradi3g43540.1.p
OG0014805		AT3G19250.1, AT3G19330.1, AT3G19330.2, AT3G19330.3
OG0014806		AT3G20490.1	Bradi5g22343.1.p	GBG76492.1			Mp6g19870.1
OG0014807		AT3G52240.1	Bradi2g23810.1.p, Bradi2g55450.1.p, Bradi2g55450.2.p
OG0014808		AT3G62390.1	Bradi1g64470.1.p, Bradi1g64470.2.p, Bradi1g64470.4.p
OG0014809		AT3G52230.1	Bradi2g61930.1.p							EFJ20831, EFJ32416
OG0014810		AT3G02010.1	Bradi1g00381.1.p, Bradi2g03730.1.p, Bradi5g27691.3.p
OG0014811		AT3G12700.1, AT3G12700.2	Bradi2g17030.1.p, Bradi2g46560.1.p
OG0014812		AT3G24630.1	Bradi2g07660.2.p, Bradi2g07660.4.p, Bradi2g07660.5.p
OG0014813		AT3G29290.1	Bradi1g70330.1.p							EFJ27611, EFJ37332
OG0014814		AT3G32940.1	Bradi3g12880.1.p, Bradi3g12880.2.p, Bradi3g12880.3.p
OG0014815		AT3G45900.1, AT5G53020.1	Bradi1g01220.3.p, Bradi2g40880.1.p
OG0014816		AT3G50650.1, AT5G66770.1	Bradi1g10330.1.p							EFJ13422
OG0014817		AT3G13770.1	Bradi1g36010.1.p							EFJ27140, EFJ33516
OG0014818		AT3G46790.1	Bradi2g54927.3.p							EFJ21522, EFJ23905
OG0014819		AT3G10440.1, AT5G04320.1, AT5G04320.2	Bradi3g27940.1.p
OG0014820		AT3G12090.1	Bradi2g38130.1.p, Bradi2g38130.3.p, Bradi2g38130.4.p
OG0014821		AT3G16500.1	Bradi2g05650.1.p, Bradi2g33417.1.p, Bradi2g33417.2.p
OG0014822		AT3G44300.1, AT3G44310.1, AT3G44310.2, AT3G44310.3
OG0014823		AT3G07450.1, AT3G52130.1	Bradi4g40913.1.p				Mp8g06020.1
OG0014824		AT3G06590.1, AT3G06590.2, AT3G17100.1, AT3G17100.2
OG0014825		AT3G22942.1, AT3G63420.1, AT3G63420.2	Bradi1g14140.1.p
OG0014826		AT3G07960.1	Bradi1g62037.3.p, Bradi1g62037.5.p, Bradi1g62037.8.p
OG0014827		AT3G66652.1, AT3G66652.2	Bradi1g64377.1.p	GBG87812.1
OG0014828		AT3G13990.1, AT3G13990.2	Bradi1g46360.2.p, Bradi1g46360.4.p
OG0014829		AT3G66654.1, AT3G66654.2, AT3G66654.3	Bradi1g28080.1.p
OG0014830		AT3G05690.1, AT5G06510.1, AT5G06510.2, AT5G06510.3
OG0014831		AT3G14730.1	Bradi2g53377.1.p, Bradi2g53377.2.p, Bradi2g53377.3.p
OG0014832		AT3G03150.1, AT5G17165.1	Bradi5g20320.1.p, Bradi5g20320.2.p
OG0014833		AT3G46300.1, AT3G46310.1, AT5G02640.1	Bradi2g37610.1.p
OG0014834		AT3G25910.1	Bradi2g43350.3.p, Bradi2g43350.4.p, Bradi2g43350.5.p
OG0014835		AT3G44350.1, AT3G44350.2, AT5G22380.1	Bradi4g42180.1.p
OG0014836		AT3G09780.1					Mp2g15840.1			EFJ07286, EFJ07833
OG0014837		AT3G48460.1	Bradi1g01920.1.p, Bradi1g19840.1.p, Bradi2g32510.1.p
OG0014838		AT3G63370.1	Bradi5g12970.1.p							EFJ21784, EFJ34169
OG0014839		AT3G02500.1, AT5G16030.1, AT5G16030.2, AT5G16030.3
OG0014840		AT3G22440.1, AT4G14900.1	Bradi1g05650.1.p, Bradi1g56000.1.p
OG0014841		AT3G19800.1, AT3G19800.2	Bradi5g16200.1.p, Bradi5g16200.3.p
OG0014842		AT3G61360.1	Bradi1g33710.1.p, Bradi1g34625.1.p					jgi|Mesen1_1|3454|ME000194S02600
OG0014843		AT3G06560.1, AT5G02670.1	Bradi1g17160.2.p, Bradi1g64220.1.p
OG0014844		AT3G26960.1, AT5G13140.1, AT5G41050.1	Bradi4g34770.1.p
OG0014845		AT3G54390.1							Pp3c17_19830V3.1.p, Pp3c17_19830V3.2.p, Pp3c17_19830V3.3.p
OG0014846		AT3G15605.1, AT3G15605.2, AT3G15605.3, AT3G15605.4
OG0014847		AT3G45230.1, AT5G60630.1	Bradi1g01310.1.p				Mp5g07770.1
OG0014848		AT3G03870.1, AT3G03870.2, AT5G18130.1, AT5G18130.2
OG0014849		AT3G19650.1	Bradi1g70960.2.p, Bradi1g70960.3.p, Bradi1g71010.1.p
OG0014850		AT3G17370.1								EFJ04264, EFJ27806, EFJ36855
OG0014851		AT3G12870.1, AT5G56120.1	Bradi1g06840.1.p, Bradi3g39290.1.p
OG0014852		AT3G58590.1	Bradi2g50160.1.p, Bradi2g50160.2.p, Bradi2g50160.3.p
OG0014853		AT3G19120.1					Mp5g08430.1, Mp6g10450.1		Pp3c22_18190V3.1.p
OG0014854		AT3G23840.1, AT4G13840.1, AT4G24510.1	Bradi5g21350.1.p
OG0014855		AT3G60720.1	Bradi3g50090.3.p, Bradi5g16950.2.p, Bradi5g16950.3.p
OG0014856		AT3G23630.1, AT5G19040.1	Bradi1g54060.1.p, Bradi1g54060.2.p
OG0014857		AT3G52170.1, AT3G52170.2	Bradi4g06117.1.p, Bradi4g06117.2.p
OG0014858		AT3G51200.1	Bradi4g34760.1.p							EFJ17411, EFJ35068
OG0014859		AT3G51240.1, AT3G51240.2	Bradi5g25050.1.p				Mp1g26540.1
OG0014860		AT3G03480.1, AT5G17540.1	Bradi3g30220.1.p, Bradi4g37830.2.p
OG0014861		AT3G25210.1	Bradi1g47262.1.p, Bradi1g47262.2.p				Mp2g09100.1
OG0014862		AT3G43940.1, AT5G42905.1, AT5G61090.1, AT5G61120.1
OG0014863		AT3G20730.1	Bradi5g22640.2.p							EFJ23661, EFJ34392
OG0014864		AT3G58520.1, AT3G58520.2	Bradi5g17440.5.p, Bradi5g17440.6.p
OG0014865		AT3G06390.1, AT4G15610.1	Bradi1g29070.1.p				Mp3g19380.1
OG0014866		AT3G21670.1	Bradi3g47010.1.p, Bradi3g47010.3.p, Bradi3g47010.4.p
OG0014867		AT3G56250.1	Bradi4g25520.1.p							EFJ12152, EFJ29382
OG0014868		AT3G18510.1	Bradi1g35905.1.p	GBG85159.1		CAI7866582.1
OG0014869		AT3G22120.1, AT4G15160.1, AT4G15160.2	Bradi1g48160.1.p
OG0014870		AT3G42670.1, AT5G20420.1	Bradi1g16720.2.p, Bradi1g16720.5.p
OG0014871		AT3G03930.1		GBG93399.1		CAI7796161.1, CAI7908991.1
OG0014872		AT3G15095.1, AT3G15095.2, AT3G15095.3	Bradi2g16330.1.p
OG0014873		AT3G50230.1, AT5G43020.1, AT5G67200.1	Bradi5g24060.1.p
OG0014874		AT3G61370.1, AT4G07940.1	Bradi1g50920.1.p, Bradi3g01201.1.p
OG0014875		AT3G09390.1, AT5G02380.1	Bradi2g03241.1.p, Bradi2g03280.1.p
OG0014876		AT3G03430.1, AT5G17480.1	Bradi3g43032.1.p, Bradi4g21210.1.p
OG0014877		AT3G23560.1	Bradi1g26800.2.p, Bradi1g26810.1.p, Bradi1g26810.3.p
OG0014878		AT3G44735.1, AT3G44735.2	Bradi4g42720.2.p, Bradi4g42720.3.p
OG0014879		AT3G30580.1, AT5G38790.1	Bradi3g38820.1.p, Bradi4g32890.2.p
OG0014880		AT3G55510.1	Bradi4g01080.1.p, Bradi4g01080.2.p, Bradi4g01080.3.p
OG0014881		AT3G43110.1, AT5G20790.1, AT5G20790.2	Bradi4g31140.1.p
OG0014882		AT3G21420.1	Bradi2g60070.1.p							EFJ13589, EFJ19215
OG0014883		AT3G06868.1, AT5G49100.1	Bradi3g44677.1.p, Bradi5g08950.1.p
OG0014884		AT4G22870.1, AT4G22870.2, AT4G22880.1, AT4G22880.2
OG0014885		AT4G18310.1, AT4G18320.1, AT4G18320.2, AT4G22400.1
OG0014886		AT4G22513.1, AT4G22517.1, AT4G22520.1, AT4G22610.1
OG0014887		AT4G17250.1, AT4G17250.2, AT5G02650.1, AT5G47580.1
OG0014888		AT4G37630.1, AT4G37630.2	Bradi1g14606.1.p, Bradi4g03121.1.p
OG0014889		AT4G16470.1	Bradi1g35640.1.p							EFJ14304, EFJ20194
OG0014890		AT4G11990.1, AT4G22860.1, AT4G22860.2	Bradi1g49960.2.p
OG0014891		AT4G00050.1	Bradi3g33170.4.p, Bradi3g33170.6.p, Bradi3g33170.7.p
OG0014892		AT4G14850.1	Bradi4g16267.10.p, Bradi4g16267.4.p, Bradi4g16267.9.p
OG0014893		AT4G09680.1, AT4G09680.2	Bradi4g29310.10.p, Bradi4g29310.2.p
OG0014894		AT4G17860.1, AT5G46200.1, AT5G46810.1, AT5G46820.1
OG0014895		AT4G12020.1, AT4G12020.2, AT4G12020.3, AT4G19500.1
OG0014896		AT4G19260.1, AT4G19330.1, AT4G19340.1, AT4G19360.1
OG0014897		AT4G39400.1	Bradi2g48279.3.p, Bradi2g48279.5.p, Bradi2g48279.6.p
OG0014898		AT4G00960.1, AT4G00970.1, AT4G21400.1, AT4G21410.1
OG0014899		AT4G40080.1, AT5G10410.1, AT5G65370.1	Bradi4g32627.1.p
OG0014900		AT4G18470.1	Bradi3g11450.1.p							EFJ28212, EFJ29709
OG0014901		AT4G18070.1, AT4G18070.2, AT4G18070.3, AT4G18070.4
OG0014902		AT4G10080.1, AT4G13530.1, AT4G13530.2	Bradi3g45990.1.p
OG0014903		AT4G01590.1, AT4G01590.2, AT4G01590.3, AT4G35680.1
OG0014904		AT4G36930.1	Bradi1g48400.1.p, Bradi3g54640.1.p, Bradi3g54640.4.p
OG0014905		AT4G30770.1, AT5G17590.1	Bradi4g23345.1.p, Bradi4g41021.1.p
OG0014906		AT4G12470.1, AT4G12480.1, AT4G12490.1, AT4G12500.1
OG0014907		AT4G25430.1, AT5G51850.1, AT5G62170.1	Bradi5g02140.2.p
OG0014908		AT4G28940.1	Bradi2g07760.1.p							EFJ04958, EFJ05106
OG0014909		AT4G33780.1	Bradi1g69180.1.p				Mp4g11880.1			EFJ13618
OG0014910		AT4G30993.1, AT4G30993.2	Bradi1g47387.4.p, Bradi1g47387.8.p
OG0014911		AT4G02550.1, AT4G02550.2, AT4G02550.3, AT4G02550.4
OG0014912		AT4G36660.1, AT5G65650.1	Bradi1g21800.1.p, Bradi3g50640.1.p
OG0014913		AT4G14200.1					Mp6g13460.1, Mp6g13460.2			EFJ05262
OG0014914		AT4G16200.1	Bradi2g09840.1.p				Mp6g06990.1, Mp6g06990.2
OG0014915		AT4G20880.1, AT5G44350.1	Bradi1g13080.1.p, Bradi4g01075.1.p
OG0014916		AT4G25270.1	Bradi2g11130.2.p, Bradi2g11130.3.p, Bradi2g11130.5.p
OG0014917		AT4G20970.1	Bradi2g00720.1.p, Bradi2g00730.1.p, Bradi2g00740.1.p
OG0014918		AT4G21030.1, AT4G21040.1, AT4G21050.1, AT4G21080.1
OG0014919		AT4G25200.1, AT5G51440.1	Bradi3g58590.1.p, Bradi3g58590.2.p
OG0014920	31	AT4G00300.1, AT4G00300.2	Bradi1g76910.1.p, Bradi3g09592.1.p
OG0014921		AT4G21300.1	Bradi1g06766.2.p, Bradi1g06766.3.p, Bradi1g06766.4.p
OG0014922		AT4G00150.1	Bradi1g78230.2.p, Bradi1g78230.3.p, Bradi3g32890.1.p
OG0014923		AT4G17520.1, AT5G47210.1, AT5G47210.2, AT5G47210.3
OG0014924		AT4G21200.1, AT4G21200.2, AT4G21200.3	Bradi5g16040.1.p
OG0014925		AT4G29250.1	Bradi1g08880.1.p							EFJ21496, EFJ27098
OG0014926		AT4G00650.1	Bradi1g01520.1.p, Bradi1g01520.2.p, Bradi1g01520.3.p
OG0014927		AT4G29420.1	Bradi2g05802.1.p, Bradi2g05802.2.p, Bradi2g05808.1.p
OG0014928		AT4G01020.1, AT5G10370.1	Bradi1g21280.2.p				Mp7g01000.1
OG0014929		AT4G18740.1, AT4G18740.2, AT4G18740.3					Mp3g15510.1
OG0014930		AT4G32090.1	Bradi4g17470.1.p, Bradi4g17611.1.p, Bradi4g17670.1.p
OG0014931		AT4G21720.1, AT4G21720.2	Bradi1g13600.1.p, Bradi1g13600.6.p
OG0014932		AT4G24290.1, AT4G24290.2	Bradi2g61640.1.p, Bradi2g61640.3.p
OG0014933		AT4G27652.1, AT4G27657.1, AT5G24570.1, AT5G54145.1
OG0014934		AT4G39710.1, AT4G39710.2	Bradi3g59057.1.p, Bradi3g59057.3.p
OG0014935		AT4G32210.1, AT5G09600.1, AT5G09600.2, AT5G09600.3
OG0014936		AT4G32420.1, AT4G32420.2, AT4G32420.3, AT4G32420.4
OG0014937		AT4G39790.1	Bradi1g39220.1.p, Bradi1g39220.2.p, Bradi1g39220.3.p
OG0014938		AT4G11890.1, AT4G11890.2, AT4G11890.3, AT4G11890.4
OG0014939		AT4G21890.1					Mp8g08740.1			EFJ15946, EFJ33313
OG0014940		AT4G26990.1, AT5G54920.1, AT5G54920.2	Bradi5g22420.1.p
OG0014941		AT4G14272.1, AT4G14276.1, AT5G39645.1, AT5G52605.1
OG0014942		AT4G33467.1, AT4G33467.2	Bradi4g22785.1.p, Bradi4g40850.2.p
OG0014943		AT4G25672.1, AT4G25692.1, AT5G52552.1	Bradi3g00731.2.p
OG0014944		AT5G56240.1, AT5G56240.2, AT5G56250.1, AT5G56250.2
OG0014945		AT5G13950.1, AT5G13950.2, AT5G13950.3		GBG81509.1
OG0014946		AT5G08185.1, AT5G08185.2, AT5G08185.3, AT5G08185.4
OG0014947		AT5G48130.1	Bradi1g23287.1.p, Bradi1g23287.2.p, Bradi1g23287.3.p
OG0014948		AT5G16020.1	Bradi2g42960.2.p							EFJ13712, EFJ29269
OG0014949		AT5G08310.1	Bradi2g31210.4.p, Bradi2g31210.5.p, Bradi2g31210.6.p
OG0014950		AT5G65660.1	Bradi1g01270.2.p, Bradi1g01270.3.p							EFJ20043
OG0014951		AT5G44290.1, AT5G44290.2, AT5G44290.3, AT5G44290.4
OG0014952		AT5G08010.1, AT5G61040.1	Bradi4g03800.2.p, Bradi4g03800.3.p
OG0014953		AT5G08000.1, AT5G61130.1	Bradi1g08230.3.p, Bradi1g08230.4.p
OG0014954		AT5G66610.1, AT5G66610.2, AT5G66620.1, AT5G66630.1
OG0014955		AT5G65770.1, AT5G65770.2, AT5G65770.3, AT5G65780.2
OG0014956		AT5G03560.1	Bradi4g21200.1.p	GBG83523.1			Mp1g10120.1
OG0014957		AT5G61920.1, AT5G61920.2	Bradi5g13480.1.p, Bradi5g13480.2.p
OG0014958		AT5G22450.1	Bradi2g39470.2.p, Bradi2g39470.5.p, Bradi2g61842.1.p
OG0014959		AT5G16520.1	Bradi2g03770.1.p					jgi|Mesen1_1|2648|ME000166S01770, jgi|Mesen1_1|4745|ME000241S03773
OG0014960		AT5G10660.1, AT5G10660.2, AT5G10680.1, AT5G24880.1
OG0014961		AT5G60960.1, AT5G61370.1	Bradi1g22060.1.p, Bradi2g56690.2.p
OG0014962		AT5G26673.1, AT5G26692.1, AT5G26717.1, AT5G58412.1
OG0014963		AT5G45320.1	Bradi1g33906.1.p, Bradi1g62820.1.p, Bradi3g16091.3.p
OG0014964		AT5G47620.1, AT5G47620.2, AT5G47620.3, AT5G47620.4
OG0014965		AT5G53600.1, AT5G53610.1, AT5G63225.1, AT5G63230.1
OG0014966		AT5G11870.1, AT5G11870.2	Bradi2g06020.1.p, Bradi2g06020.2.p
OG0014967		AT5G22040.1, AT5G22040.2, AT5G22040.3	Bradi1g66670.2.p
OG0014968		AT5G22050.1, AT5G22050.2	Bradi1g57100.1.p, Bradi1g57100.5.p
OG0014969		AT5G49320.1	Bradi2g08970.1.p							EFJ08944, EFJ29797
OG0014970		AT5G67110.1, AT5G67110.2, AT5G67110.3	Bradi2g36740.1.p
OG0014971		AT5G07690.1, AT5G07700.1, AT5G61420.1, AT5G61420.2
OG0014972		AT5G20670.1	Bradi1g46540.1.p, Bradi1g46543.2.p, Bradi1g46547.1.p
OG0014973		AT5G21482.1	Bradi3g37690.1.p							EFJ21618, EFJ23992
OG0014974		AT5G52530.1, AT5G52530.2, AT5G52530.3	Bradi3g36437.5.p
OG0014975		AT5G11090.1, AT5G25280.1, AT5G25280.2	Bradi3g16136.1.p
OG0014976		AT5G03460.1	Bradi3g55900.1.p			CAI7845799.1				EFJ26006
OG0014977		AT5G12235.1	Bradi2g04410.1.p, Bradi2g34326.1.p, Bradi5g24565.1.p
OG0014978		AT5G12240.1, AT5G12240.2	Bradi1g19850.1.p, Bradi1g19850.2.p
OG0014979		AT5G25120.1, AT5G25130.1, AT5G25140.1, AT5G25180.1
OG0014980		AT5G04670.1	Bradi3g00240.1.p, Bradi4g15730.6.p, Bradi4g15730.7.p
OG0014981		AT5G46100.1	Bradi2g46220.3.p, Bradi2g46220.4.p, Bradi2g46220.5.p
OG0014982		AT5G25570.1, AT5G25570.2, AT5G25570.3	Bradi2g33690.1.p
OG0014983		AT5G07050.1	Bradi2g52680.3.p, Bradi2g52680.4.p, Bradi2g52680.5.p
OG0014984		AT5G57000.1, AT5G57000.2	Bradi4g28850.1.p				Mp1g08150.1
OG0014985		AT5G01015.1, AT5G01015.2	Bradi4g42450.1.p, Bradi4g44145.1.p
OG0014986		AT5G12840.1, AT5G12840.2, AT5G12840.3, AT5G12840.4
OG0014987		AT5G54980.1	Bradi3g08210.1.p, Bradi3g08210.2.p, Bradi3g08210.3.p
OG0014988		AT5G41410.1	Bradi1g51980.1.p, Bradi1g51980.2.p, Bradi1g51980.4.p
OG0014989		AT5G44010.1	Bradi3g55130.1.p							EFJ31977, EFJ37873
OG0014990		AT5G23405.1, AT5G23405.2, AT5G23420.1, AT5G23420.2
OG0014991		AT5G23390.1	Bradi3g49747.1.p, Bradi3g49747.2.p, Bradi3g49747.3.p
OG0014992		AT5G44150.1	Bradi2g16537.1.p							EFJ11473, EFJ18778
OG0014993		AT5G06740.1	Bradi1g53947.1.p, Bradi5g19391.1.p, Bradi5g19480.1.p
OG0014994		AT5G09840.1, AT5G64710.1, AT5G64710.2	Bradi4g41810.4.p
OG0014995		AT5G41560.1	Bradi1g76835.1.p							EFJ28215, EFJ29712
OG0014996		AT5G43250.1	Bradi2g05280.1.p							EFJ24094, EFJ35144
OG0014997		AT5G09960.1, AT5G64850.1	Bradi1g73670.2.p, Bradi3g25921.1.p
OG0014998		AT5G38990.1, AT5G39000.1, AT5G39020.1, AT5G39030.1
OG0014999		AT5G24580.1, AT5G24580.2, AT5G24580.3	Bradi1g00540.1.p
OG0015000		AT5G09560.1, AT5G64390.1, AT5G64390.2, AT5G64390.3
OG0015001		AT5G66250.1, AT5G66250.2, AT5G66250.3, AT5G66250.4
OG0015002		AT5G15710.1	Bradi3g22692.1.p, Bradi5g25490.1.p, Bradi5g25490.2.p
OG0015003		AT5G45110.1	Bradi1g12870.2.p, Bradi1g12870.3.p, Bradi1g12870.5.p
OG0015004		AT5G35090.1	Bradi1g30710.2.p, Bradi3g06175.1.p, Bradi3g19940.1.p
OG0015005		AT5G55950.1	Bradi1g43250.1.p							EFJ22226, EFJ25517
OG0015006		AT5G09290.1, AT5G63990.1, AT5G63990.2, AT5G64000.1
OG0015007		AT5G05190.1	Bradi2g22220.2.p, Bradi2g53440.2.p, Bradi2g53440.3.p
OG0015008		AT5G64930.1	Bradi2g58840.1.p, Bradi2g58840.4.p, Bradi3g57717.1.p
OG0015009		AT5G14360.1	Bradi2g58091.1.p, Bradi3g47820.1.p, Bradi5g13717.1.p
OG0015010		AT5G50565.1, AT5G50565.2, AT5G50665.1, AT5G50665.2
OG0015011		AT5G03800.1	Bradi1g56040.3.p, Bradi1g56040.4.p, Bradi1g56040.5.p
OG0015012		AT5G65520.1	Bradi3g07630.5.p				Mp6g00420.1	jgi|Mesen1_1|1883|ME000143S00935
OG0015013		AT5G55580.1	Bradi1g23400.1.p, Bradi1g23400.2.p, Bradi1g23400.3.p
OG0015014		AT5G09330.1, AT5G09330.2, AT5G09330.3, AT5G09330.4
OG0015015		ATCG00660.1	Bradi1g05746.2.p, Bradi1g05753.1.p, Bradi5g23861.1.p
OG0015016		ATCG00220.1	Bradi2g26754.1.p		CreCp.g802290_4532.1.p				Pp3c21_5700V3.1.p
OG0015017		ATCG00070.1			CreCp.g802266_4532.1.p					ADH10421, EFJ05050
OG0015018		ATMG00090.1							Pp3c15_6820V3.1.p, Pp3c22_4980V3.1.p, Pp3c2_23480V3.1.p
OG0015019			Bradi1g20090.1.p, Bradi2g26318.1.p, Bradi2g38695.1.p, Bradi2g62515.1.p
OG0015020			Bradi1g62500.1.p, Bradi3g09180.1.p, Bradi3g09190.1.p, Bradi3g21020.1.p
OG0015021			Bradi1g22260.1.p, Bradi1g22270.1.p, Bradi1g22280.1.p, Bradi1g31020.1.p
OG0015022			Bradi1g48418.4.p, Bradi1g56886.1.p, Bradi3g15115.1.p, Bradi3g24693.1.p
OG0015023			Bradi1g44293.1.p, Bradi1g44328.1.p, Bradi1g48002.1.p, Bradi1g72300.3.p
OG0015024			Bradi1g77820.1.p, Bradi3g30300.1.p, Bradi3g30310.1.p, Bradi5g25040.1.p
OG0015025			Bradi1g08370.6.p, Bradi1g08370.7.p, Bradi1g08370.8.p, Bradi1g53120.1.p
OG0015026			Bradi1g56893.1.p, Bradi1g56896.2.p, Bradi1g56913.1.p, Bradi1g56916.1.p
OG0015027			Bradi1g02050.1.p, Bradi1g02050.2.p, Bradi1g02050.4.p, Bradi1g02050.6.p
OG0015028			Bradi1g03950.2.p, Bradi2g50910.1.p, Bradi2g50910.2.p, Bradi2g50910.3.p
OG0015029			Bradi1g56665.1.p, Bradi3g24662.2.p, Bradi5g10664.1.p			CAI7919388.1
OG0015030			Bradi1g09052.1.p, Bradi1g65452.1.p, Bradi1g65452.2.p, Bradi5g07353.1.p
OG0015031			Bradi1g19265.1.p		Cre11.g467641_4532.1.p, Cre11.g467641_4532.2.p				Pp3c8_13230V3.1.p
OG0015032			Bradi1g04510.5.p, Bradi1g54180.1.p, Bradi1g54180.2.p, Bradi1g54180.5.p
OG0015033			Bradi1g21980.3.p, Bradi1g21980.4.p, Bradi1g21980.6.p, Bradi1g21980.7.p
OG0015034			Bradi1g21660.1.p, Bradi1g21670.2.p, Bradi1g21681.1.p, Bradi1g21690.1.p
OG0015035			Bradi1g50960.1.p, Bradi1g68910.1.p, Bradi1g68910.3.p, Bradi1g68918.1.p
OG0015036			Bradi1g27901.1.p, Bradi1g39927.1.p, Bradi2g30530.1.p, Bradi2g43290.1.p
OG0015037			Bradi1g18140.1.p					jgi|Mesen1_1|1292|ME000013S00780		EFJ16820, EFJ32166
OG0015038			Bradi1g00282.1.p, Bradi4g09635.1.p, Bradi4g09663.1.p, Bradi5g22866.1.p
OG0015039			Bradi1g11600.2.p, Bradi1g11600.4.p, Bradi1g11600.5.p, Bradi1g11600.6.p
OG0015040			Bradi1g74900.1.p, Bradi1g74900.2.p, Bradi1g74900.3.p, Bradi3g27550.1.p
OG0015041			Bradi1g00330.1.p, Bradi1g00330.2.p, Bradi1g58690.3.p, Bradi2g09247.1.p
OG0015042			Bradi1g68410.1.p, Bradi1g68420.1.p, Bradi3g20930.1.p, Bradi4g36340.1.p
OG0015043			Bradi1g60490.1.p, Bradi1g60490.3.p, Bradi1g60490.4.p, Bradi1g60490.5.p
OG0015044			Bradi1g21130.2.p, Bradi1g54333.1.p, Bradi2g37798.1.p, Bradi4g21864.1.p
OG0015045			Bradi1g36200.1.p, Bradi4g24051.1.p, Bradi4g24060.1.p, Bradi4g24100.1.p
OG0015046			Bradi1g08000.1.p, Bradi1g08000.2.p, Bradi1g08000.3.p, Bradi1g08000.4.p
OG0015047			Bradi1g02060.1.p, Bradi1g02060.3.p, Bradi1g02072.1.p, Bradi2g43275.1.p
OG0015048			Bradi1g77080.1.p, Bradi1g77080.2.p, Bradi1g77080.3.p, Bradi1g77080.4.p
OG0015049			Bradi1g48173.1.p, Bradi1g48203.1.p, Bradi1g50705.1.p, Bradi4g24773.1.p
OG0015050			Bradi1g60920.1.p, Bradi1g60920.2.p, Bradi1g60920.3.p, Bradi1g60920.4.p
OG0015051			Bradi1g01040.3.p, Bradi1g01240.3.p, Bradi1g01240.4.p, Bradi1g50655.1.p
OG0015052			Bradi1g21095.1.p, Bradi1g45993.1.p, Bradi3g58086.1.p, Bradi4g32190.1.p
OG0015053			Bradi1g45530.1.p, Bradi1g45535.1.p, Bradi5g11962.1.p, Bradi5g11970.1.p
OG0015054			Bradi1g26250.1.p, Bradi2g52295.1.p, Bradi2g52300.1.p, Bradi2g52310.1.p
OG0015055			Bradi1g74330.1.p, Bradi1g75160.1.p, Bradi2g23700.1.p, Bradi2g55160.1.p
OG0015056			Bradi1g34572.1.p, Bradi1g34572.2.p, Bradi1g34572.3.p, Bradi1g34572.4.p
OG0015057			Bradi1g15707.1.p, Bradi2g51860.5.p, Bradi2g51860.6.p, Bradi2g51860.7.p
OG0015058			Bradi1g06376.1.p, Bradi1g15915.1.p, Bradi3g22472.1.p, Bradi4g20543.1.p
OG0015059			Bradi1g18424.1.p, Bradi1g18426.1.p, Bradi1g18428.1.p, Bradi1g18430.1.p
OG0015060			Bradi1g01590.1.p, Bradi1g01593.1.p, Bradi3g12485.1.p, Bradi4g21900.1.p
OG0015061			Bradi1g44340.1.p, Bradi1g44340.2.p							EFJ06384, EFJ26607
OG0015062			Bradi1g68555.1.p, Bradi3g08882.1.p, Bradi3g08882.2.p, Bradi3g53885.1.p
OG0015063			Bradi1g24297.1.p, Bradi1g24297.2.p, Bradi1g24297.3.p, Bradi1g24297.4.p
OG0015064			Bradi1g05818.1.p, Bradi1g05829.1.p, Bradi3g25886.1.p, Bradi5g23865.1.p
OG0015065			Bradi1g22525.1.p, Bradi1g29673.1.p, Bradi2g07674.1.p, Bradi3g02024.2.p
OG0015066			Bradi1g68200.1.p, Bradi1g68472.2.p, Bradi1g70240.1.p, Bradi1g70240.3.p
OG0015067			Bradi1g61130.11.p, Bradi1g61130.12.p, Bradi1g61130.13.p, Bradi1g61130.14.p
OG0015068			Bradi1g75231.1.p, Bradi3g20858.1.p, Bradi3g20858.2.p, Bradi3g20858.3.p
OG0015069			Bradi1g74430.1.p, Bradi1g74430.7.p, Bradi3g27007.2.p, Bradi3g27007.3.p
OG0015070			Bradi1g03070.1.p, Bradi1g03080.2.p, Bradi1g53380.1.p, Bradi4g11076.2.p
OG0015071			Bradi1g73080.1.p, Bradi1g73090.1.p, Bradi3g10280.2.p, Bradi3g26130.1.p
OG0015072			Bradi1g10770.1.p, Bradi1g10790.1.p, Bradi1g10800.1.p, Bradi1g11525.1.p
OG0015073			Bradi1g59470.1.p, Bradi1g59481.1.p, Bradi2g21160.1.p, Bradi2g21170.1.p
OG0015074			Bradi1g18560.2.p, Bradi1g21831.6.p, Bradi2g42275.1.p, Bradi5g23386.2.p
OG0015075			Bradi1g63127.2.p, Bradi1g63127.3.p, Bradi1g63127.4.p, Bradi1g63127.5.p
OG0015076			Bradi1g12377.1.p, Bradi1g12397.1.p, Bradi1g12410.1.p, Bradi1g12410.2.p
OG0015077			Bradi1g09137.1.p, Bradi1g09137.2.p, Bradi1g09137.3.p, Bradi1g09140.1.p
OG0015078			Bradi1g46675.1.p, Bradi2g36774.1.p, Bradi2g36778.1.p, Bradi2g36782.1.p
OG0015079			Bradi1g26560.12.p, Bradi1g26560.4.p, Bradi1g26560.5.p, Bradi1g26560.9.p
OG0015080			Bradi1g14080.2.p, Bradi4g32390.1.p, Bradi4g32414.1.p, Bradi4g34320.1.p
OG0015081			Bradi1g22440.1.p, Bradi1g22440.2.p, Bradi1g22450.1.p, Bradi1g22450.2.p
OG0015082			Bradi1g63671.2.p, Bradi1g63671.3.p, Bradi1g63671.4.p, Bradi1g63671.5.p
OG0015083			Bradi1g41750.1.p, Bradi2g58507.1.p, Bradi4g19620.1.p, Bradi5g09010.1.p
OG0015084			Bradi1g72590.1.p, Bradi1g72610.2.p, Bradi3g23180.1.p, Bradi3g23190.1.p
OG0015085			Bradi1g42000.3.p, Bradi1g42000.5.p, Bradi1g42000.6.p, Bradi1g42000.7.p
OG0015086			Bradi1g08236.1.p, Bradi2g21396.1.p, Bradi3g25661.1.p, Bradi4g25143.1.p
OG0015087			Bradi1g76950.1.p, Bradi1g76950.2.p, Bradi3g32047.1.p, Bradi3g32047.2.p
OG0015088			Bradi1g42830.1.p, Bradi3g53610.1.p, Bradi3g53620.1.p, Bradi3g56700.1.p
OG0015089			Bradi1g28315.1.p, Bradi1g28320.1.p, Bradi1g28320.3.p, Bradi3g14100.1.p
OG0015090			Bradi1g09286.1.p, Bradi3g18380.4.p, Bradi3g18380.5.p, Bradi3g18380.6.p
OG0015091			Bradi1g22840.1.p, Bradi1g22840.2.p, Bradi1g22840.3.p, Bradi1g22840.4.p
OG0015092			Bradi1g34557.1.p, Bradi2g34312.1.p, Bradi5g13823.3.p, Bradi5g13823.5.p
OG0015093			Bradi1g13680.1.p, Bradi1g13680.2.p, Bradi4g01380.3.p, Bradi4g01380.5.p
OG0015094			Bradi1g20840.1.p, Bradi1g20840.2.p, Bradi1g20840.3.p, Bradi1g20840.4.p
OG0015095			Bradi1g25930.1.p, Bradi1g25930.2.p, Bradi1g25937.1.p, Bradi1g25937.2.p
OG0015096			Bradi1g17552.1.p, Bradi3g50883.1.p, Bradi3g50886.1.p, Bradi3g50886.2.p
OG0015097			Bradi1g06900.1.p, Bradi1g06900.4.p, Bradi1g06900.5.p, Bradi1g06900.6.p
OG0015098			Bradi1g23840.1.p, Bradi1g23840.2.p, Bradi1g23840.5.p, Bradi1g23840.6.p
OG0015099			Bradi1g41698.3.p, Bradi3g16820.6.p, Bradi3g16827.1.p, Bradi5g00444.1.p
OG0015100			Bradi1g43031.3.p, Bradi1g56850.7.p, Bradi1g56850.8.p, Bradi2g35367.2.p
OG0015101			Bradi1g03277.2.p, Bradi1g03360.3.p, Bradi1g38525.1.p, Bradi4g02300.2.p
OG0015102			Bradi1g28670.1.p, Bradi1g28670.2.p, Bradi1g28670.3.p, Bradi1g28670.5.p
OG0015103			Bradi1g10400.1.p, Bradi2g00350.1.p, Bradi2g00426.1.p, Bradi2g00430.1.p
OG0015104			Bradi1g03953.1.p, Bradi1g64012.1.p, Bradi3g54300.2.p, Bradi3g54300.23.p
OG0015105			Bradi1g77425.1.p, Bradi5g02832.1.p, Bradi5g02840.2.p, Bradi5g02845.1.p
OG0015106			Bradi1g78822.1.p, Bradi4g09817.3.p, Bradi4g09817.4.p, Bradi4g09817.5.p
OG0015107			Bradi1g28136.1.p, Bradi2g40144.1.p, Bradi5g02326.1.p, Bradi5g02326.2.p
OG0015108			Bradi1g43750.1.p, Bradi3g56140.1.p, Bradi3g56150.1.p, Bradi3g56160.2.p
OG0015109			Bradi1g01965.1.p, Bradi3g46313.1.p, Bradi4g17498.3.p, Bradi4g17498.4.p
OG0015110			Bradi1g49047.1.p, Bradi1g49047.2.p, Bradi1g49047.3.p, Bradi1g49047.4.p
OG0015111			Bradi1g05230.1.p, Bradi2g36451.1.p, Bradi3g08320.2.p, Bradi5g07435.1.p
OG0015112			Bradi1g76751.1.p, Bradi3g13660.2.p, Bradi3g51703.2.p, Bradi5g19060.1.p
OG0015113			Bradi1g28690.1.p, Bradi3g15370.1.p, Bradi3g15370.3.p				Mp1g27410.1
OG0015114			Bradi1g27516.1.p, Bradi4g22206.2.p, Bradi4g44617.1.p, Bradi5g02570.1.p
OG0015115			Bradi1g51730.1.p, Bradi3g18810.1.p, Bradi4g00380.1.p, Bradi5g07925.1.p
OG0015116			Bradi1g70942.1.p, Bradi2g12566.1.p, Bradi2g58503.1.p, Bradi2g58503.2.p
OG0015117			Bradi1g56834.1.p, Bradi3g24414.1.p, Bradi3g24414.2.p, Bradi4g07551.1.p
OG0015118			Bradi1g07611.2.p, Bradi3g18762.1.p, Bradi3g18762.9.p, Bradi3g28992.3.p
OG0015119			Bradi1g26381.1.p, Bradi5g12680.2.p, Bradi5g12680.3.p, Bradi5g12680.4.p
OG0015120			Bradi1g34135.1.p, Bradi2g30625.2.p, Bradi3g29070.2.p, Bradi3g45405.1.p
OG0015121			Bradi1g40262.3.p, Bradi1g40262.4.p, Bradi1g40262.5.p, Bradi1g40262.6.p
OG0015122			Bradi1g51930.1.p, Bradi2g37865.1.p, Bradi3g00610.2.p, Bradi4g22585.3.p
OG0015123			Bradi1g15595.4.p, Bradi3g26344.1.p, Bradi4g06063.1.p, Bradi4g06063.2.p
OG0015124			Bradi1g39070.4.p, Bradi1g39070.5.p, Bradi2g26413.2.p, Bradi2g50210.3.p
OG0015125			Bradi1g77940.3.p, Bradi1g77940.4.p, Bradi1g77940.5.p, Bradi4g32150.1.p
OG0015126			Bradi1g22950.10.p, Bradi1g22950.3.p, Bradi1g22950.8.p, Bradi1g22950.9.p
OG0015127			Bradi1g05765.1.p, Bradi3g04768.1.p, Bradi3g11900.1.p, Bradi3g27309.1.p
OG0015128			Bradi1g74400.1.p				Mp3g15400.1			EFJ06339, EFJ31127
OG0015129			Bradi41430s00200.1.p, Bradi41430s00200.2.p, Bradi41430s00200.3.p, Bradi41430s00200.5.p
OG0015130			Bradi3g17773.1.p, Bradi3g17773.7.p, Bradi3g17773.8.p, Bradi4g27465.1.p
OG0015131			Bradi2g00803.1.p, Bradi2g00806.1.p, Bradi4g38591.1.p, Bradi4g38600.3.p
OG0015132			Bradi4g41450.1.p, Bradi4g41460.1.p, Bradi4g41512.1.p, Bradi5g02220.1.p
OG0015133			Bradi4g41685.1.p, Bradi4g41696.1.p, Bradi4g41696.2.p, Bradi4g41696.3.p
OG0015134			Bradi4g26250.1.p, Bradi4g26250.2.p, Bradi4g43790.1.p, Bradi4g43790.2.p
OG0015135			Bradi2g48416.1.p, Bradi2g48416.2.p, Bradi4g24576.1.p, Bradi4g27151.1.p
OG0015136			Bradi2g56717.1.p, Bradi4g40305.1.p, Bradi4g40371.1.p, Bradi4g40936.1.p
OG0015137			Bradi4g21628.2.p, Bradi4g21628.3.p, Bradi4g21628.4.p, Bradi4g21628.5.p
OG0015138			Bradi4g10367.3.p, Bradi4g10390.1.p, Bradi4g10390.2.p, Bradi4g10390.3.p
OG0015139			Bradi4g25173.2.p, Bradi4g25173.3.p, Bradi4g25173.4.p, Bradi4g25173.5.p
OG0015140			Bradi4g04150.1.p, Bradi4g04160.1.p, Bradi4g04180.1.p, Bradi4g09370.1.p
OG0015141			Bradi4g25950.2.p, Bradi4g25950.6.p, Bradi4g44273.1.p, Bradi4g44273.2.p
OG0015142			Bradi3g11250.1.p, Bradi3g11250.2.p, Bradi3g11250.6.p, Bradi4g10940.7.p
OG0015143			Bradi4g14870.2.p, Bradi4g14870.3.p, Bradi4g14870.4.p, Bradi4g14870.5.p
OG0015144			Bradi4g25090.1.p, Bradi4g25090.2.p, Bradi4g25090.3.p, Bradi4g25090.4.p
OG0015145			Bradi4g17023.1.p, Bradi4g17023.3.p, Bradi4g17023.4.p, Bradi5g02218.1.p
OG0015146			Bradi3g07960.1.p, Bradi4g03280.1.p, Bradi4g03285.1.p, Bradi4g09220.1.p
OG0015147			Bradi4g02460.2.p, Bradi4g02460.4.p, Bradi4g02460.5.p, Bradi4g02460.6.p
OG0015148			Bradi2g10890.1.p, Bradi2g52760.1.p, Bradi2g52760.2.p, Bradi4g08191.1.p
OG0015149			Bradi4g00714.1.p, Bradi4g00714.2.p, Bradi4g00714.3.p, Bradi4g00714.4.p
OG0015150			Bradi4g11740.2.p, Bradi4g11740.3.p, Bradi4g11740.4.p, Bradi4g11740.5.p
OG0015151			Bradi4g06371.2.p, Bradi4g06371.3.p, Bradi4g06371.4.p, Bradi4g06371.5.p
OG0015152			Bradi4g21770.1.p, Bradi4g21770.10.p, Bradi4g21770.3.p, Bradi4g21770.9.p
OG0015153			Bradi3g32940.1.p, Bradi3g32950.2.p, Bradi4g11960.1.p, Bradi4g11997.1.p
OG0015154			Bradi2g21490.3.p, Bradi2g27321.1.p, Bradi4g11635.1.p, Bradi4g11638.1.p
OG0015155			Bradi2g59119.1.p, Bradi2g59119.2.p, Bradi4g21782.1.p, Bradi4g30081.1.p
OG0015156			Bradi2g35215.1.p, Bradi3g25004.1.p, Bradi4g44621.2.p, Bradi5g02560.1.p
OG0015157			Bradi4g26670.1.p, Bradi4g26670.4.p, Bradi4g26670.5.p, Bradi4g26670.7.p
OG0015158			Bradi3g47261.1.p, Bradi4g28427.1.p, Bradi4g28474.1.p, Bradi4g28480.1.p
OG0015159			Bradi4g03645.1.p, Bradi4g03651.1.p, Bradi4g03660.2.p, Bradi4g03660.3.p
OG0015160			Bradi4g34890.1.p, Bradi4g34900.1.p, Bradi4g34910.1.p, Bradi4g34918.1.p
OG0015161			Bradi4g13914.2.p, Bradi5g01370.1.p, Bradi5g01370.2.p, Bradi5g01381.2.p
OG0015162			Bradi2g32582.1.p, Bradi4g06150.1.p, Bradi4g06160.1.p, Bradi5g26210.3.p
OG0015163			Bradi4g34927.1.p, Bradi4g34927.3.p, Bradi4g34927.4.p, Bradi4g34927.5.p
OG0015164			Bradi3g35270.1.p, Bradi3g35290.1.p, Bradi4g28890.1.p, Bradi4g28900.1.p
OG0015165			Bradi2g18443.1.p, Bradi4g27341.2.p, Bradi4g40470.3.p, Bradi4g43161.1.p
OG0015166			Bradi4g44060.1.p, Bradi5g25291.1.p, Bradi5g25291.3.p, Bradi5g25291.4.p
OG0015167			Bradi2g43220.3.p, Bradi4g00350.2.p, Bradi4g08370.2.p, Bradi5g25260.1.p
OG0015168			Bradi4g10510.3.p, Bradi4g10510.4.p, Bradi4g10570.1.p, Bradi4g10570.2.p
OG0015169			Bradi4g24700.10.p, Bradi4g24700.3.p, Bradi4g24700.4.p, Bradi4g24700.9.p
OG0015170			Bradi4g37627.3.p, Bradi4g37627.4.p, Bradi4g37627.5.p, Bradi4g37627.6.p
OG0015171			Bradi4g34070.1.p, Bradi4g34070.3.p, Bradi4g34070.4.p, Bradi4g34075.1.p
OG0015172			Bradi4g03720.3.p, Bradi4g03720.7.p, Bradi4g03720.8.p, Bradi4g03720.9.p
OG0015173			Bradi2g09500.1.p, Bradi3g11170.1.p, Bradi4g19641.1.p, Bradi4g19641.2.p
OG0015174			Bradi2g47000.3.p, Bradi2g47000.4.p, Bradi2g47060.1.p, Bradi4g02168.2.p
OG0015175			Bradi2g10930.1.p, Bradi2g10942.1.p, Bradi2g10942.2.p, Bradi4g41953.1.p
OG0015176			Bradi3g39062.1.p, Bradi3g39062.2.p, Bradi4g33060.1.p, Bradi4g33060.2.p
OG0015177			Bradi3g61120.1.p, Bradi4g44070.1.p, Bradi4g44070.2.p, Bradi5g12290.1.p
OG0015178			Bradi2g32775.1.p, Bradi4g22540.1.p, Bradi5g08880.1.p, Bradi5g08880.2.p
OG0015179			Bradi4g31130.1.p, Bradi4g31130.2.p, Bradi4g31130.3.p, Bradi4g31130.4.p
OG0015180			Bradi4g35930.1.p, Bradi4g35930.2.p, Bradi4g35930.3.p, Bradi4g35930.4.p
OG0015181			Bradi3g35840.1.p, Bradi3g35840.2.p, Bradi4g04931.1.p, Bradi4g04931.2.p
OG0015182			Bradi2g17480.2.p, Bradi2g17872.7.p, Bradi3g08511.1.p, Bradi4g36085.1.p
OG0015183			Bradi2g25227.3.p, Bradi2g57340.1.p, Bradi4g35423.1.p, Bradi4g35430.1.p
OG0015184			Bradi4g01580.1.p, Bradi4g01580.2.p, Bradi4g01580.3.p, Bradi4g01580.4.p
OG0015185			Bradi4g08870.1.p, Bradi4g08870.2.p, Bradi4g08870.3.p, Bradi4g08870.4.p
OG0015186			Bradi4g26810.1.p, Bradi4g26810.2.p, Bradi4g26810.3.p, Bradi5g27710.1.p
OG0015187			Bradi4g32500.3.p, Bradi4g32500.4.p, Bradi4g32500.5.p, Bradi4g32500.6.p
OG0015188			Bradi4g26520.2.p, Bradi4g26520.4.p, Bradi4g26520.5.p, Bradi4g26520.6.p
OG0015189			Bradi4g07880.1.p, Bradi4g07880.2.p, Bradi4g07880.3.p, Bradi4g07880.4.p
OG0015190			Bradi4g09976.3.p, Bradi4g09976.4.p, Bradi4g09976.8.p			CAI7763760.1
OG0015191			Bradi4g13970.1.p, Bradi4g13970.2.p, Bradi4g13970.4.p, Bradi4g13970.6.p
OG0015192			Bradi4g27100.1.p, Bradi4g27100.3.p, Bradi4g27100.4.p, Bradi4g27100.5.p
OG0015193			Bradi4g17950.1.p, Bradi4g17950.2.p, Bradi4g17950.3.p, Bradi4g17950.4.p
OG0015194			Bradi3g18210.2.p, Bradi3g18210.3.p, Bradi3g18210.4.p, Bradi4g03440.1.p
OG0015195			Bradi3g39440.1.p, Bradi4g33331.2.p, Bradi5g13061.3.p, Bradi5g13061.4.p
OG0015196			Bradi4g07140.3.p, Bradi4g07140.4.p, Bradi4g07140.5.p, Bradi4g07140.6.p
OG0015197			Bradi3g19665.1.p, Bradi3g37380.2.p, Bradi3g47265.1.p, Bradi4g40910.1.p
OG0015198			Bradi3g41793.1.p, Bradi3g48235.1.p, Bradi4g35214.1.p, Bradi5g14475.1.p
OG0015199			Bradi4g22245.1.p, Bradi4g22245.2.p, Bradi4g22245.3.p, Bradi4g22245.4.p
OG0015200			Bradi3g35320.3.p, Bradi3g35320.4.p, Bradi4g28820.2.p, Bradi4g28820.3.p
OG0015201			Bradi4g20720.1.p, Bradi4g20720.2.p, Bradi4g20720.3.p, Bradi4g20720.4.p
OG0015202			Bradi3g22765.1.p, Bradi3g22765.2.p, Bradi5g01037.2.p, Bradi5g17046.1.p
OG0015203			Bradi5g05900.1.p, Bradi5g05900.2.p, Bradi5g05900.3.p, Bradi5g05900.4.p
OG0015204			Bradi3g48220.1.p, Bradi3g48220.2.p, Bradi5g14250.1.p, Bradi5g14250.4.p
OG0015205			Bradi3g15457.4.p, Bradi3g15473.1.p, Bradi3g15473.6.p, Bradi5g11135.1.p
OG0015206			Bradi3g51100.1.p, Bradi5g18500.1.p, Bradi5g18500.4.p, Bradi5g18500.6.p
OG0015207			Bradi5g20425.10.p, Bradi5g20425.8.p, Bradi5g20425.9.p, Bradi5g20462.1.p
OG0015208			Bradi5g22484.1.p, Bradi5g22491.1.p, Bradi5g22497.1.p, Bradi5g22503.1.p
OG0015209			Bradi5g10412.2.p, Bradi5g10643.1.p, Bradi5g10646.1.p, Bradi5g12516.1.p
OG0015210			Bradi5g20700.1.p, Bradi5g20700.2.p, Bradi5g20700.3.p, Bradi5g20700.4.p
OG0015211			Bradi2g50781.1.p, Bradi3g55596.3.p, Bradi5g00680.1.p, Bradi5g04740.5.p
OG0015212			Bradi2g43410.1.p, Bradi2g43420.1.p, Bradi2g43430.1.p, Bradi5g11830.1.p
OG0015213			Bradi2g18447.1.p, Bradi2g18491.1.p, Bradi2g18500.1.p, Bradi5g01360.1.p
OG0015214			Bradi5g09327.1.p, Bradi5g09327.3.p, Bradi5g09327.4.p, Bradi5g09327.5.p
OG0015215			Bradi2g26190.2.p, Bradi2g34102.3.p, Bradi2g34102.4.p, Bradi5g26040.3.p
OG0015216			Bradi5g20440.2.p, Bradi5g20440.3.p, Bradi5g20440.4.p, Bradi5g20440.5.p
OG0015217			Bradi3g44140.1.p, Bradi3g44140.6.p, Bradi5g08240.1.p, Bradi5g08240.3.p
OG0015218			Bradi3g00620.1.p, Bradi3g52060.1.p, Bradi5g11090.2.p, Bradi5g19700.1.p
OG0015219			Bradi2g50515.1.p, Bradi5g25512.3.p, Bradi5g25522.1.p, Bradi5g25531.2.p
OG0015220			Bradi3g43980.1.p, Bradi3g43980.6.p, Bradi5g07797.2.p, Bradi5g07797.4.p
OG0015221			Bradi5g08920.4.p, Bradi5g08920.5.p, Bradi5g08920.6.p, Bradi5g08920.8.p
OG0015222			Bradi5g02850.4.p, Bradi5g02850.6.p, Bradi5g02850.7.p, Bradi5g02850.8.p
OG0015223			Bradi5g22260.1.p, Bradi5g27180.1.p, Bradi5g27190.1.p, Bradi5g27190.2.p
OG0015224			Bradi2g35750.2.p, Bradi5g23930.6.p, Bradi5g23932.1.p, Bradi5g23934.1.p
OG0015225			Bradi3g37720.2.p, Bradi5g05225.12.p, Bradi5g05225.2.p, Bradi5g05225.5.p
OG0015226			Bradi5g20751.1.p, Bradi5g20751.2.p, Bradi5g20751.3.p, Bradi5g20751.4.p
OG0015227			Bradi5g26070.1.p							EFJ31908, EFJ34154, EFJ37950
OG0015228			Bradi5g17252.1.p, Bradi5g17252.2.p, Bradi5g17252.3.p, Bradi5g17252.4.p
OG0015229			Bradi3g27058.1.p, Bradi3g27058.2.p, Bradi5g20380.1.p, Bradi5g20380.3.p
OG0015230			Bradi5g20012.1.p, Bradi5g20012.2.p, Bradi5g20012.3.p, Bradi5g20012.4.p
OG0015231			Bradi2g41922.1.p, Bradi2g41922.2.p, Bradi2g41922.3.p, Bradi2g41922.4.p
OG0015232			Bradi2g02120.2.p, Bradi2g02140.1.p, Bradi2g60197.1.p, Bradi2g60210.1.p
OG0015233			Bradi2g20415.2.p, Bradi2g20415.3.p, Bradi2g20415.4.p, Bradi2g20415.5.p
OG0015234			Bradi2g08087.2.p, Bradi2g08087.4.p, Bradi2g08087.5.p, Bradi2g08087.6.p
OG0015235			Bradi2g05140.1.p, Bradi2g33900.1.p, Bradi2g33900.2.p, Bradi2g33900.3.p
OG0015236			Bradi2g10150.3.p, Bradi2g10150.4.p, Bradi2g10150.5.p, Bradi2g10150.6.p
OG0015237			Bradi2g58310.1.p, Bradi2g58310.2.p, Bradi2g58310.3.p, Bradi2g58310.4.p
OG0015238			Bradi2g12380.1.p, Bradi2g12380.2.p, Bradi2g12380.4.p, Bradi2g12380.5.p
OG0015239			Bradi2g37047.1.p, Bradi2g37060.1.p, Bradi2g37060.2.p, Bradi2g37067.1.p
OG0015240			Bradi2g12340.1.p, Bradi2g12340.2.p, Bradi2g12340.4.p, Bradi2g12340.5.p
OG0015241			Bradi2g58450.1.p	GBG70051.1						EFJ06002, EFJ19015
OG0015242			Bradi2g47256.1.p, Bradi2g47256.2.p, Bradi2g47256.3.p, Bradi2g47256.4.p
OG0015243			Bradi2g09187.3.p, Bradi2g09187.6.p, Bradi2g09200.3.p, Bradi2g09200.5.p
OG0015244			Bradi2g37547.1.p, Bradi2g37547.10.p, Bradi2g37547.4.p, Bradi2g37547.5.p
OG0015245			Bradi2g56220.1.p, Bradi2g56220.2.p, Bradi2g56220.4.p, Bradi2g56220.5.p
OG0015246			Bradi2g17580.2.p, Bradi2g47130.1.p, Bradi2g47130.2.p, Bradi2g47130.3.p
OG0015247			Bradi2g19790.1.p					jgi|Mesen1_1|4535|ME000231S03787	Pp3c4_26460V3.1.p, Pp3c4_26460V3.2.p
OG0015248			Bradi2g47260.2.p, Bradi2g47260.3.p							EFJ23454, EFJ25440
OG0015249			Bradi2g57736.1.p, Bradi2g57736.2.p, Bradi2g57736.3.p, Bradi2g57736.4.p
OG0015250			Bradi2g37380.1.p, Bradi2g37380.2.p, Bradi2g42641.2.p, Bradi3g58227.1.p
OG0015251			Bradi2g04790.2.p				Mp2g23000.1, Mp2g23000.2			EFJ07517
OG0015252			Bradi2g58980.10.p, Bradi2g58980.11.p, Bradi2g58980.12.p, Bradi2g58980.7.p
OG0015253			Bradi2g06420.7.p, Bradi2g06420.8.p, Bradi2g06420.9.p, Bradi2g32670.1.p
OG0015254			Bradi2g05911.1.p, Bradi2g05911.2.p, Bradi2g05911.3.p, Bradi2g05911.4.p
OG0015255			Bradi2g05042.1.p, Bradi2g05050.1.p, Bradi2g33940.1.p, Bradi3g07570.1.p
OG0015256			Bradi2g54830.2.p, Bradi2g54830.3.p, Bradi2g54830.4.p, Bradi2g54830.5.p
OG0015257			Bradi2g23996.1.p, Bradi2g55827.1.p, Bradi2g55870.1.p, Bradi3g13013.2.p
OG0015258			Bradi2g13645.2.p, Bradi2g13645.4.p, Bradi2g13645.5.p, Bradi3g46134.2.p
OG0015259			Bradi2g39370.1.p, Bradi2g39370.5.p, Bradi2g61990.8.p, Bradi2g61990.9.p
OG0015260			Bradi2g02150.1.p, Bradi2g08870.2.p, Bradi2g08870.5.p, Bradi2g08870.7.p
OG0015261			Bradi2g18980.2.p, Bradi2g18980.3.p, Bradi2g18980.4.p, Bradi2g18980.5.p
OG0015262			Bradi2g02176.1.p, Bradi2g17440.1.p, Bradi2g17440.2.p, Bradi2g46947.1.p
OG0015263			Bradi2g52970.1.p, Bradi2g52970.3.p, Bradi2g52970.4.p, Bradi2g52970.5.p
OG0015264			Bradi2g04520.1.p, Bradi2g04520.2.p, Bradi2g04520.3.p, Bradi2g04550.1.p
OG0015265			Bradi2g44340.11.p, Bradi2g44340.12.p, Bradi2g44340.13.p, Bradi2g44340.7.p
OG0015266			Bradi2g20020.1.p, Bradi2g20020.2.p, Bradi2g20020.5.p, Bradi2g20020.8.p
OG0015267			Bradi2g54170.11.p, Bradi2g54170.12.p, Bradi2g54170.14.p, Bradi2g54170.8.p
OG0015268			Bradi2g38470.13.p, Bradi2g38470.14.p, Bradi2g38470.3.p, Bradi2g38470.8.p
OG0015269			Bradi2g29960.1.p, Bradi2g29960.2.p, Bradi2g29960.5.p, Bradi2g29960.6.p
OG0015270			Bradi2g14445.2.p, Bradi2g14445.3.p, Bradi2g14445.4.p, Bradi2g14445.5.p
OG0015271			Bradi2g41790.1.p, Bradi3g51890.1.p, Bradi3g51890.3.p, Bradi3g53690.4.p
OG0015272			Bradi2g59340.1.p, Bradi2g59340.2.p, Bradi2g59340.3.p, Bradi2g59340.4.p
OG0015273			Bradi2g54330.1.p				Mp6g18230.1			EFJ26491, EFJ26800
OG0015274			Bradi2g18800.1.p, Bradi2g18800.2.p, Bradi2g18800.3.p, Bradi2g18800.4.p
OG0015275			Bradi2g40530.1.p, Bradi3g41691.1.p, Bradi3g41700.1.p, Bradi3g41711.1.p
OG0015276			Bradi2g52160.4.p, Bradi2g52160.5.p, Bradi2g52160.6.p, Bradi2g52160.7.p
OG0015277			Bradi2g31737.2.p, Bradi2g44846.1.p, Bradi2g44846.3.p, Bradi2g44846.4.p
OG0015278			Bradi0012s00201.1.p, Bradi0012s00201.2.p, Bradi0012s00201.3.p, Bradi3g27745.1.p
OG0015279			Bradi3g60540.1.p			CAI7916786.1				EFJ07805, EFJ28262
OG0015280			Bradi3g02427.1.p, Bradi3g02427.2.p, Bradi3g27067.1.p, Bradi3g27067.2.p
OG0015281			Bradi3g59714.1.p, Bradi3g59714.2.p, Bradi3g59718.1.p, Bradi3g59722.1.p
OG0015282			Bradi3g19596.1.p, Bradi3g52447.1.p, Bradi3g52447.2.p, Bradi3g52447.3.p
OG0015283			Bradi3g43630.1.p, Bradi3g43630.2.p, Bradi3g43630.4.p, Bradi3g43630.5.p
OG0015284			Bradi3g15145.1.p, Bradi3g15158.1.p, Bradi3g15166.1.p, Bradi3g17208.1.p
OG0015285			Bradi3g27663.1.p, Bradi3g27663.7.p, Bradi3g27663.8.p, Bradi3g27667.1.p
OG0015286			Bradi3g21240.1.p, Bradi3g21250.1.p, Bradi3g21270.1.p, Bradi3g48301.1.p
OG0015287			Bradi3g07980.1.p, Bradi3g28836.1.p							EFJ07158, EFJ09219
OG0015288			Bradi3g32289.1.p, Bradi3g59090.1.p, Bradi3g59090.2.p, Bradi3g59090.4.p
OG0015289			Bradi3g14250.1.p, Bradi3g14250.2.p, Bradi3g14250.3.p, Bradi3g14250.4.p
OG0015290			Bradi3g08570.2.p, Bradi3g08570.3.p, Bradi3g08570.4.p, Bradi3g08570.6.p
OG0015291			Bradi3g05110.1.p, Bradi3g05110.2.p, Bradi3g05110.3.p, Bradi3g05110.4.p
OG0015292			Bradi3g32160.1.p, Bradi3g32160.2.p, Bradi3g32160.4.p, Bradi3g32160.5.p
OG0015293			Bradi3g04671.1.p, Bradi3g04671.2.p, Bradi3g04671.3.p, Bradi3g04690.2.p
OG0015294			Bradi3g01000.1.p, Bradi3g01010.1.p, Bradi3g01020.1.p, Bradi3g05200.1.p
OG0015295			Bradi3g07740.1.p, Bradi3g07750.1.p, Bradi3g07755.1.p, Bradi3g07770.1.p
OG0015296			Bradi3g10773.2.p, Bradi3g10773.3.p, Bradi3g13930.1.p, Bradi3g13940.1.p
OG0015297			Bradi3g50263.2.p, Bradi3g50267.3.p, Bradi3g50267.4.p, Bradi3g50267.5.p
OG0015298			Bradi3g14990.1.p, Bradi3g15040.1.p, Bradi3g15040.2.p, Bradi3g15040.3.p
OG0015299			Bradi3g55960.1.p	GBG77176.1					Pp3c24_5940V3.1.p, Pp3c24_5940V3.2.p
OG0015300			Bradi3g06980.11.p, Bradi3g06980.5.p, Bradi3g06980.6.p, Bradi3g06980.7.p
OG0015301			Bradi3g20045.18.p, Bradi3g20045.19.p, Bradi3g20045.20.p, Bradi3g20045.21.p
OG0015302			Bradi3g40994.1.p, Bradi3g40994.2.p, Bradi3g40998.1.p, Bradi3g41010.3.p
OG0015303			Bradi3g09280.1.p, Bradi3g09280.5.p, Bradi3g09280.6.p				Mp2g12060.1
OG0015304			Bradi3g14710.1.p, Bradi3g15947.1.p, Bradi3g15952.1.p, Bradi3g15956.1.p
OG0015305			Bradi3g23105.1.p, Bradi3g23105.2.p, Bradi3g23105.6.p	GBG93472.1
OG0015306			Bradi3g43420.1.p, Bradi3g43420.3.p, Bradi3g43420.4.p, Bradi3g43420.5.p
OG0015307			Bradi3g03200.3.p, Bradi3g03200.4.p, Bradi3g03200.5.p, Bradi3g03200.6.p
OG0015308			Bradi3g08301.1.p, Bradi3g08301.2.p, Bradi3g08301.3.p, Bradi3g08301.4.p
OG0015309			Bradi3g22850.1.p, Bradi3g22850.2.p, Bradi3g22850.3.p, Bradi3g22850.4.p
OG0015310			Bradi3g44391.14.p, Bradi3g44391.4.p, Bradi3g44391.8.p, Bradi3g44391.9.p
OG0015311			Bradi3g58160.2.p	GBG89154.1			Mp7g09660.1, Mp7g09660.2
OG0015312			Bradi3g55287.2.p, Bradi3g55287.3.p, Bradi3g55287.6.p, Bradi3g55287.7.p
OG0015313			Bradi3g23020.1.p, Bradi3g23020.3.p, Bradi3g23020.4.p, Bradi3g23020.5.p
OG0015314			Bradi3g46036.2.p, Bradi3g46036.3.p, Bradi3g46036.4.p, Bradi3g46036.5.p
OG0015315			Bradi3g16427.2.p, Bradi3g16427.3.p, Bradi3g16427.4.p, Bradi3g16427.5.p
OG0015316			Bradi3g52096.1.p, Bradi3g52096.2.p, Bradi3g52096.3.p, Bradi3g52096.4.p
OG0015317			Bradi3g10067.2.p, Bradi3g10067.3.p, Bradi3g10067.4.p, Bradi3g10067.5.p
OG0015318			Bradi3g42877.12.p, Bradi3g42877.4.p, Bradi3g42877.9.p					jgi|Mesen1_1|393|ME000010S_10847
OG0015319			Bradi3g31558.1.p, Bradi3g31558.2.p, Bradi3g31558.3.p, Bradi3g31558.4.p
OG0015320			Bradi3g49240.1.p, Bradi3g49240.3.p, Bradi3g49240.4.p, Bradi3g49240.5.p
OG0015321			Bradi3g22908.1.p, Bradi3g22908.2.p, Bradi3g22908.3.p, Bradi3g22908.4.p
OG0015322			Bradi3g20090.1.p, Bradi3g20090.2.p, Bradi3g20090.4.p, Bradi3g20090.5.p
OG0015323			Bradi3g03030.2.p, Bradi3g03030.3.p, Bradi3g03030.4.p, Bradi3g03030.5.p
OG0015324				GBG41726.1, GBG63614.1, GBG77642.1, GBG82927.1
OG0015325				GBG41948.1, GBG82974.1, GBG87321.1, GBG87649.1
OG0015326				GBG42165.1, GBG67913.1, GBG75061.1, GBG85944.1
OG0015327				GBG42362.1, GBG81099.1, GBG92870.1, GBG93090.1
OG0015328				GBG43404.1, GBG58788.1, GBG61086.1, GBG85902.1
OG0015329				GBG43535.1, GBG77562.1, GBG77563.1, GBG92833.1
OG0015330				GBG43648.1, GBG64395.1, GBG80553.1, GBG84589.1
OG0015331				GBG45858.1, GBG70558.1, GBG83771.1, GBG86706.1
OG0015332				GBG45873.1, GBG48249.1, GBG88994.1, GBG88996.1
OG0015333				GBG46123.1, GBG61858.1, GBG78882.1, GBG90143.1
OG0015334				GBG46523.1, GBG68842.1, GBG89184.1, GBG89192.1
OG0015335				GBG47903.1, GBG84102.1, GBG84104.1, GBG85451.1
OG0015336				GBG48310.1, GBG60830.1, GBG87371.1, GBG88262.1
OG0015337				GBG58756.1, GBG58976.1, GBG79809.1, GBG80179.1
OG0015338				GBG58835.1, GBG74650.1, GBG80498.1, GBG80499.1
OG0015339				GBG59156.1, GBG59157.1, GBG59159.1, GBG73864.1
OG0015340				GBG59180.1						EFJ08552, EFJ20928, EFJ32325
OG0015341				GBG59377.1, GBG65886.1, GBG74867.1, GBG79979.1
OG0015342				GBG59778.1, GBG59783.1, GBG84289.1, GBG84290.1
OG0015343				GBG59843.1, GBG61267.1, GBG74453.1, GBG76332.1
OG0015344				GBG59989.1		CAI7772374.1, CAI7791382.1		jgi|Mesen1_1|2444|ME000158S01642
OG0015345				GBG60029.1, GBG81605.1	Cre02.g096150_4532.1.p, Cre02.g096150_4532.2.p
OG0015346				GBG60217.1			Mp8g04070.1			EFJ21546, EFJ23923
OG0015347				GBG60316.1, GBG63251.1, GBG78890.1, GBG86890.1
OG0015348				GBG60342.1, GBG73318.1, GBG78143.1, GBG87808.1
OG0015349				GBG60479.1, GBG85538.1, GBG85539.1			Mp3g17900.1
OG0015350				GBG60574.1	Cre17.g709300_4532.1.p			jgi|Mesen1_1|3077|ME000183S02135, jgi|Mesen1_1|5814|ME000296S05103
OG0015351				GBG60607.1, GBG62938.1, GBG62940.1				jgi|Mesen1_1|6283|ME000324S05321
OG0015352				GBG60755.1, GBG78775.1, GBG78777.1, GBG78784.1
OG0015353				GBG60791.1, GBG68335.1, GBG78810.1, GBG84708.1
OG0015354				GBG61024.1	Cre01.g029900_4532.1.p, Cre01.g029900_4532.2.p, Cre01.g029900_4532.3.p
OG0015355				GBG61355.1, GBG85699.1, GBG87760.1, GBG87763.1
OG0015356				GBG61748.1, GBG84976.1, GBG86273.1, GBG93036.1
OG0015357				GBG61894.1, GBG64553.1, GBG64554.1, GBG88634.1
OG0015358				GBG62396.1, GBG65002.1, GBG84328.1, GBG86833.1
OG0015359				GBG62654.1	Cre07.g327200_4532.1.p, Cre07.g327226_4532.1.p			jgi|Mesen1_1|6102|ME000310S05203
OG0015360				GBG62679.1		CAI7849758.1				EFJ06383, EFJ26606
OG0015361				GBG62697.1	Cre07.g342750_4532.1.p, Cre07.g342750_4532.2.p	CAI7773965.1
OG0015362				GBG62933.1, GBG65554.1, GBG65561.1, GBG65562.1
OG0015363				GBG62973.1, GBG84454.1, GBG84458.1, GBG90356.1
OG0015364				GBG63099.1, GBG72312.1, GBG91861.1, GBG92252.1
OG0015365				GBG63121.1, GBG79827.1, GBG87539.1, GBG90554.1
OG0015366				GBG63171.1, GBG65942.1, GBG67777.1, GBG73428.1
OG0015367				GBG63567.1	Cre07.g356400_4532.1.p, Cre07.g356400_4532.2.p, Cre07.g356400_4532.3.p
OG0015368				GBG63806.1		CAI7792791.1	Mp7g12730.1	jgi|Mesen1_1|3334|ME000191S02470
OG0015369				GBG63873.1, GBG69699.1, GBG84288.1, GBG88726.1
OG0015370				GBG64164.1, GBG85758.1, GBG87354.1, GBG87574.1
OG0015371				GBG64245.1, GBG93433.1		CAI7859582.1		jgi|Mesen1_1|8752|ME000052S08175
OG0015372				GBG64324.1, GBG65022.1, GBG66933.1, GBG92484.1
OG0015373				GBG64465.1, GBG65282.1, GBG66141.1, GBG72795.1
OG0015374				GBG64507.1, GBG72939.1, GBG80631.1, GBG81121.1
OG0015375				GBG64544.1, GBG66655.1, GBG69004.1				jgi|Mesen1_1|5913|ME000030S05179
OG0015376				GBG64606.1, GBG64607.1, GBG67786.1	Cre07.g325744_4532.1.p
OG0015377				GBG65052.1, GBG70185.1, GBG88997.1, GBG93195.1
OG0015378				GBG65251.1, GBG65253.1, GBG65259.1, GBG81484.1
OG0015379				GBG65328.1, GBG68345.1, GBG70618.1, GBG91199.1
OG0015380				GBG65533.1, GBG65534.1, GBG65535.1, GBG65536.1
OG0015381				GBG66015.1	Cre01.g005850_4532.1.p	CAI7869287.1		jgi|Mesen1_1|5422|ME000269S04559
OG0015382				GBG66212.1, GBG69478.1, GBG81618.1, GBG86136.1
OG0015383				GBG66435.1	Cre03.g189200_4532.1.p	CAI7794383.1		jgi|Mesen1_1|4332|ME000022S03624
OG0015384				GBG66697.1, GBG72144.1, GBG77421.1, GBG79365.1
OG0015385				GBG67052.1, GBG70354.1, GBG72521.1, GBG86102.1
OG0015386				GBG67463.1, GBG86219.1, GBG87777.1, GBG90243.1
OG0015387				GBG67816.1	Cre02.g146550_4532.1.p	CAI7885969.1		jgi|Mesen1_1|2827|ME001732S01986
OG0015388				GBG67925.1, GBG71354.1, GBG87931.1, GBG90788.1
OG0015389				GBG67942.1	Cre08.g375350_4532.1.p, Cre08.g375450_4532.1.p			jgi|Mesen1_1|5361|ME000267S04507
OG0015390				GBG67945.1, GBG67952.1	Cre07.g345200_4532.1.p, Cre07.g345200_4532.2.p
OG0015391				GBG68213.1, GBG68214.1, GBG68216.1, GBG68217.1
OG0015392				GBG68215.1, GBG79768.1, GBG81417.1, GBG86512.1
OG0015393				GBG68225.1, GBG74848.1, GBG82151.1, GBG86153.1
OG0015394				GBG68338.1, GBG79577.1, GBG84009.1, GBG87843.1
OG0015395				GBG68379.1, GBG71449.1, GBG77641.1, GBG92170.1
OG0015396				GBG68396.1, GBG74031.1, GBG74032.1, GBG82620.1
OG0015397				GBG68462.1, GBG77318.1, GBG90361.1, GBG91640.1
OG0015398				GBG68464.1, GBG81093.1, GBG92496.1, GBG92500.1
OG0015399				GBG68598.1			Mp4g00710.1, Mp4g00710.2, Mp4g00710.3
OG0015400				GBG68840.1, GBG74903.1, GBG74906.1, GBG74908.1
OG0015401				GBG68856.1, GBG76157.1, GBG78821.1, GBG81088.1
OG0015402				GBG69120.1, GBG72740.1, GBG72818.1, GBG89789.1
OG0015403				GBG69122.1			Mp8g11740.1			EFJ13205, EFJ24479
OG0015404				GBG69142.1	Cre16.g675973_4532.1.p					EFJ31871, EFJ37987
OG0015405				GBG69342.1, GBG69343.1, GBG69344.1, GBG69345.1
OG0015406				GBG69392.1, GBG79213.1, GBG79214.1, GBG79686.1
OG0015407				GBG69708.1, GBG77626.1, GBG80406.1, GBG91021.1
OG0015408				GBG69796.1, GBG84485.1, GBG90989.1, GBG91653.1
OG0015409				GBG69806.1, GBG70181.1, GBG70623.1, GBG87810.1
OG0015410				GBG69830.1, GBG77256.1, GBG77362.1, GBG88644.1
OG0015411				GBG69935.1	Cre10.g437350_4532.1.p, Cre10.g437350_4532.2.p, Cre10.g437350_4532.3.p
OG0015412				GBG69982.1			Mp7g00890.1		Pp3c3_15490V3.1.p, Pp3c3_15490V3.2.p
OG0015413				GBG70164.1, GBG91386.1, GBG91390.1, GBG91391.1
OG0015414				GBG70517.1		CAI7762410.1	Mp1g01400.1	jgi|Mesen1_1|4907|ME000244S04077
OG0015415				GBG70582.1, GBG70583.1, GBG70586.1, GBG70587.1
OG0015416				GBG70940.1			Mp1g26780.1			EFJ14523, EFJ26225
OG0015417				GBG71040.1	Cre12.g535450_4532.1.p, Cre12.g535450_4532.2.p	CAI7884939.1
OG0015418				GBG71086.1, GBG71459.1, GBG76449.1, GBG82535.1
OG0015419				GBG71089.1	Cre01.g053450_4532.1.p, Cre01.g053450_4532.2.p		Mp3g24340.1
OG0015420				GBG71361.1			Mp4g11530.1		Pp3c1_35690V3.1.p, Pp3c1_35690V3.2.p
OG0015421				GBG71451.1	Cre17.g742050_4532.1.p	CAI7789710.1		jgi|Mesen1_1|475|ME000101S10698
OG0015422				GBG72103.1, GBG72108.1, GBG72110.1, GBG72111.1
OG0015423				GBG72324.1	Cre06.g296950_4532.1.p	CAI7923504.1		jgi|Mesen1_1|5057|ME000252S04179
OG0015424				GBG72423.1		CAI7808237.1		jgi|Mesen1_1|196|ME1137617C07562, jgi|Mesen1_1|9179|ME000591S08492
OG0015425				GBG72635.1, GBG79984.1		CAI7730124.1		jgi|Mesen1_1|10069|ME000730S09341
OG0015426				GBG72799.1, GBG85984.1, GBG86971.1, GBG93285.1
OG0015427				GBG73046.1	Cre02.g141350_4532.1.p		Mp1g03790.1		Pp3c3_32810V3.1.p
OG0015428				GBG73384.1, GBG74101.1, GBG78688.1, GBG80417.1
OG0015429				GBG73536.1	Cre01.g054500_4532.1.p, Cre01.g054500_4532.2.p			jgi|Mesen1_1|10626|ME000893S10079
OG0015430				GBG73562.1, GBG84117.1		CAI7748288.1		jgi|Mesen1_1|1284|ME000013S00769
OG0015431				GBG73819.1	Cre16.g662250_4532.1.p	CAI7807678.1		jgi|Mesen1_1|5731|ME000029S05039
OG0015432				GBG74048.1, GBG74053.1, GBG74055.1, GBG82075.1
OG0015433				GBG74553.1	Cre01.g047950_4532.1.p, Cre01.g047950_4532.2.p, Cre01.g047950_4532.3.p
OG0015434				GBG74570.1					Pp3c8_19220V3.1.p, Pp3c8_19350V3.1.p, Pp3c8_19350V3.2.p
OG0015435				GBG74654.1, GBG74667.1, GBG74670.1, GBG74680.1
OG0015436				GBG75221.1			Mp5g02730.1, Mp5g02730.2, Mp5g02730.3
OG0015437				GBG75625.1			Mp2g17480.1, Mp2g17480.2, Mp2g17480.3
OG0015438				GBG75657.1				jgi|Mesen1_1|3614|ME000020S03140	Pp3c9_14850V3.1.p, Pp3c9_14850V3.2.p
OG0015439				GBG75693.1		CAI7759170.1, CAI7831881.1		jgi|Mesen1_1|1607|ME000134S00717
OG0015440				GBG75939.1, GBG75940.1, GBG75941.1, GBG75943.1
OG0015441				GBG75953.1, GBG89060.1, GBG89061.1, GBG89271.1
OG0015442				GBG76062.1	Cre17.g712200_4532.1.p, Cre17.g712200_4532.2.p			jgi|Mesen1_1|1555|ME000134S00669
OG0015443				GBG76083.1				jgi|Mesen1_1|7713|ME000405S06986		EFJ09437, EFJ34584
OG0015444				GBG76177.1, GBG79130.1	Cre02.g110950_4532.1.p		Mp1g15090.1
OG0015445				GBG76499.1, GBG77210.1						EFJ27608, EFJ37335
OG0015446				GBG76865.1		CAI7796018.1, CAI7908800.1		jgi|Mesen1_1|4183|ME000219S03314
OG0015447				GBG77691.1	Cre09.g406550_4532.1.p, Cre09.g406550_4532.2.p			jgi|Mesen1_1|7374|ME000382S06572
OG0015448				GBG77804.1		CAI7861192.1		jgi|Mesen1_1|3163|ME000184S02227		EFJ17234
OG0015449				GBG77906.1, GBG86900.1, GBG90945.1, GBG90948.1
OG0015450				GBG78130.1			Mp3g11990.1, Mp8g00280.1, Mp8g00310.1
OG0015451				GBG78253.1, GBG78254.1, GBG78255.1				jgi|Mesen1_1|5597|ME000282S04745
OG0015452				GBG79350.1, GBG79351.1, GBG79352.1	Cre13.g570250_4532.2.p
OG0015453				GBG79537.1			Mp3g00750.1		Pp3c16_9360V3.1.p, Pp3c16_9360V3.2.p
OG0015454				GBG81344.1	Cre09.g404351_4532.1.p, Cre13.g572600_4532.1.p	CAI7786638.1
OG0015455				GBG81747.1		CAI7886356.1			Pp3c16_11470V3.1.p, Pp3c16_11470V3.2.p
OG0015456				GBG81765.1	Cre08.g368350_4532.1.p, Cre08.g368350_4532.2.p, Cre08.g368350_4532.3.p
OG0015457				GBG82306.1	Cre06.g296000_4532.1.p	CAI7790369.1		jgi|Mesen1_1|8816|ME000053S08224
OG0015458				GBG82314.1	Cre12.g542550_4532.1.p, Cre12.g542550_4532.2.p, Cre12.g542550_4532.3.p
OG0015459				GBG82345.1		CAI7886901.1		jgi|Mesen1_1|7236|ME000373S06306, jgi|Mesen1_1|7239|ME000373S06310
OG0015460				GBG82896.1, GBG82898.1, GBG88517.1, GBG90483.1
OG0015461				GBG83755.1						EFJ18565, EFJ18722, EFJ36484
OG0015462				GBG83982.1	Cre11.g467581_4532.1.p, Cre11.g467581_4532.2.p	CAI7859469.1
OG0015463				GBG84162.1, GBG84686.1, GBG91404.1, GBG93193.1
OG0015464				GBG85345.1, GBG85356.1, GBG85877.1, GBG91458.1
OG0015465				GBG85842.1	Cre09.g393765_4532.1.p, Cre09.g393765_4532.2.p, Cre09.g393765_4532.3.p
OG0015466				GBG85893.1	Cre05.g243801_4532.1.p, Cre05.g243801_4532.2.p					EFJ18635
OG0015467				GBG85941.1	Cre08.g368400_4532.1.p	CAI7894681.1		jgi|Mesen1_1|7014|ME000365S06155
OG0015468				GBG85949.1, GBG85950.1		CAI7757539.1		jgi|Mesen1_1|4733|ME000241S03777
OG0015469				GBG86920.1, GBG91749.1, GBG91752.1, GBG91753.1
OG0015470				GBG87338.1				jgi|Mesen1_1|7926|ME000422S07080, jgi|Mesen1_1|7927|ME000422S07082, jgi|Mesen1_1|7930|ME000422S07088
OG0015471				GBG87366.1, GBG87367.1		CAI7793428.1		jgi|Mesen1_1|3534|ME000197S02548
OG0015472				GBG87496.1	Cre24.g755597_4532.1.p, Cre24.g755597_4532.2.p	CAI7924108.1
OG0015473				GBG88030.1	Cre10.g423050_4532.1.p	CAI7764433.1, CAI7828512.1
OG0015474				GBG89129.1			Mp5g05790.1, Mp5g05790.2, Mp5g05790.3
OG0015475				GBG89227.1	Cre06.g259200_4532.1.p	CAI7857010.1		jgi|Mesen1_1|1155|ME000124S00193
OG0015476				GBG89874.1	Cre07.g347050_4532.1.p, Cre07.g347050_4532.2.p, Cre07.g347050_4532.3.p
OG0015477				GBG90613.1			MpVg00400.2			EFJ27420, EFJ33088
OG0015478				GBG90902.1, GBG90903.1	Cre12.g488400_4532.1.p, Cre12.g488400_4532.2.p
OG0015479				GBG91845.1			Mp4g11490.1			EFJ21793, EFJ34180
OG0015480				GBG92080.1	Cre07.g325724_4532.1.p, Cre07.g325724_4532.2.p	CAI7841389.1
OG0015481				GBG92087.1	Cre09.g393321_4532.1.p, Cre17.g725950_4532.1.p, Cre17.g725950_4532.2.p
OG0015482				GBG92347.1	Cre05.g234636_4532.1.p, Cre05.g234636_4532.2.p	CAI7894940.1
OG0015483					Cre03.g198651_4532.1.p, Cre15.g801779_4532.1.p, Cre17.g802139_4532.1.p, Cre17.g802140_4532.1.p
OG0015484					Cre09.g801003_4532.1.p, Cre09.g801004_4532.1.p, Cre24.g802179_4532.1.p, Cre24.g802181_4532.1.p
OG0015485					Cre03.g157564_4532.1.p, Cre11.g801251_4532.1.p, Cre15.g643000_4532.1.p, Cre15.g801763_4532.1.p
OG0015486					Cre03.g800304_4532.1.p, Cre03.g800305_4532.1.p, Cre13.g801586_4532.1.p, Cre13.g801586_4532.2.p
OG0015487					Cre01.g013000_4532.1.p, Cre01.g013000_4532.2.p, Cre01.g013000_4532.3.p, Cre03.g176300_4532.1.p
OG0015488					Cre03.g161578_4532.1.p, Cre03.g161578_4532.2.p, Cre03.g161578_4532.3.p, Cre03.g161578_4532.4.p
OG0015489					Cre01.g044400_4532.1.p, Cre03.g201750_4532.1.p, Cre09.g407650_4532.1.p, Cre12.g497850_4532.1.p
OG0015490					Cre03.g176750_4532.1.p, Cre03.g176750_4532.2.p, Cre03.g176750_4532.3.p, Cre03.g176750_4532.4.p
OG0015491					Cre03.g174950_4532.1.p		Mp7g19310.1			EFJ35806, EFJ36397
OG0015492					Cre03.g169950_4532.1.p, Cre03.g169950_4532.2.p, Cre03.g169950_4532.3.p, Cre03.g169950_4532.4.p
OG0015493					Cre03.g151300_4532.1.p, Cre03.g151300_4532.2.p, Cre03.g151300_4532.3.p, Cre03.g151300_4532.4.p
OG0015494					Cre03.g143787_4532.1.p, Cre03.g143787_4532.2.p, Cre03.g143787_4532.3.p, Cre03.g143787_4532.4.p
OG0015495					Cre03.g170600_4532.1.p, Cre03.g212305_4532.1.p, Cre12.g534050_4532.1.p, Cre12.g534050_4532.2.p
OG0015496					Cre03.g206750_4532.1.p		Mp2g23390.1		Pp3c26_260V3.1.p, Pp3c26_260V3.2.p
OG0015497					Cre03.g158050_4532.1.p, Cre03.g158050_4532.2.p, Cre03.g158050_4532.3.p, Cre03.g158050_4532.4.p
OG0015498					Cre03.g206369_4532.1.p, Cre03.g206369_4532.2.p, Cre03.g206369_4532.3.p, Cre03.g800411_4532.1.p
OG0015499					Cre03.g150151_4532.1.p, Cre11.g468000_4532.1.p, Cre12.g540850_4532.1.p, Cre12.g540900_4532.1.p
OG0015500					Cre03.g188800_4532.1.p, Cre03.g188800_4532.2.p, Cre03.g188800_4532.3.p, Cre49.g802233_4532.1.p
OG0015501					Cre03.g165450_4532.1.p, Cre13.g573550_4532.1.p, Cre13.g573550_4532.2.p, Cre13.g573550_4532.3.p
OG0015502					Cre03.g149450_4532.1.p, Cre03.g149450_4532.2.p, Cre03.g149450_4532.3.p, Cre03.g149450_4532.4.p
OG0015503					Cre01.g040950_4532.1.p, Cre03.g156650_4532.1.p, Cre09.g404550_4532.1.p, Cre09.g404552_4532.1.p
OG0015504					Cre03.g188750_4532.1.p, Cre03.g188750_4532.2.p, Cre03.g188750_4532.3.p, Cre49.g802235_4532.1.p
OG0015505					Cre03.g202700_4532.1.p, Cre03.g202700_4532.2.p, Cre03.g202700_4532.3.p, Cre03.g202700_4532.4.p
OG0015506					Cre03.g201450_4532.1.p, Cre03.g201450_4532.2.p, Cre03.g201450_4532.3.p, Cre03.g202202_4532.1.p
OG0015507					Cre03.g192250_4532.1.p, Cre03.g192250_4532.2.p, Cre03.g192250_4532.3.p, Cre03.g192250_4532.4.p
OG0015508					Cre03.g204017_4532.1.p, Cre09.g403145_4532.1.p, Cre09.g403145_4532.2.p, Cre09.g403145_4532.3.p
OG0015509					Cre03.g145507_4532.1.p, Cre03.g145507_4532.2.p, Cre03.g145507_4532.3.p, Cre03.g145507_4532.4.p
OG0015510					Cre03.g160700_4532.1.p, Cre03.g160700_4532.2.p, Cre03.g160700_4532.3.p, Cre03.g160700_4532.4.p
OG0015511					Cre03.g184450_4532.1.p, Cre03.g184450_4532.2.p, Cre03.g184450_4532.3.p			jgi|Mesen1_1|849|ME000112S10997
OG0015512					Cre03.g177400_4532.1.p, Cre03.g177400_4532.2.p, Cre03.g177400_4532.3.p, Cre03.g177400_4532.4.p
OG0015513					Cre03.g212977_4532.1.p, Cre03.g212977_4532.2.p, Cre03.g212977_4532.3.p, Cre03.g212977_4532.4.p
OG0015514					Cre03.g166500_4532.1.p, Cre03.g166500_4532.2.p, Cre03.g166500_4532.3.p, Cre03.g166500_4532.4.p
OG0015515					Cre03.g144011_4532.1.p, Cre03.g144011_4532.2.p, Cre03.g144011_4532.3.p, Cre03.g144011_4532.4.p
OG0015516					Cre03.g212641_4532.1.p, Cre03.g212641_4532.2.p, Cre03.g212641_4532.3.p, Cre03.g212641_4532.4.p
OG0015517					Cre03.g800355_4532.1.p, Cre05.g800523_4532.1.p, Cre15.g801774_4532.1.p, Cre19.g802158_4532.1.p
OG0015518					Cre02.g104750_4532.1.p, Cre02.g104750_4532.2.p, Cre03.g207265_4532.1.p, Cre12.g544662_4532.1.p
OG0015519					Cre03.g198250_4532.1.p, Cre15.g801743_4532.1.p, Cre17.g742800_4532.1.p	CAI7887532.1
OG0015520					Cre03.g187050_4532.1.p, Cre03.g187050_4532.2.p, Cre03.g187050_4532.3.p, Cre03.g187050_4532.4.p
OG0015521					Cre03.g197300_4532.1.p, Cre03.g197300_4532.2.p, Cre03.g197300_4532.3.p, Cre03.g197300_4532.4.p
OG0015522					Cre03.g177700_4532.1.p, Cre03.g177700_4532.2.p, Cre03.g177700_4532.3.p, Cre03.g177700_4532.4.p
OG0015523					Cre03.g153200_4532.1.p, Cre03.g153200_4532.2.p, Cre03.g153200_4532.3.p, Cre03.g153200_4532.4.p
OG0015524					Cre03.g160600_4532.1.p, Cre03.g160600_4532.2.p, Cre03.g160600_4532.3.p, Cre03.g160600_4532.4.p
OG0015525					Cre03.g207750_4532.1.p, Cre03.g207750_4532.2.p, Cre03.g207750_4532.3.p, Cre03.g207750_4532.4.p
OG0015526					Cre03.g172700_4532.1.p, Cre03.g172700_4532.2.p, Cre03.g172700_4532.3.p, Cre03.g172700_4532.4.p
OG0015527					Cre03.g146167_4532.1.p, Cre03.g146167_4532.2.p, Cre03.g146167_4532.3.p, Cre03.g146167_4532.4.p
OG0015528					Cre03.g196100_4532.1.p, Cre03.g196100_4532.2.p, Cre03.g196100_4532.3.p, Cre03.g196100_4532.4.p
OG0015529					Cre03.g190850_4532.1.p, Cre03.g190850_4532.2.p, Cre03.g190850_4532.3.p, Cre03.g190850_4532.4.p
OG0015530					Cre03.g150450_4532.1.p, Cre21.g802167_4532.1.p, Cre21.g802167_4532.2.p, Cre21.g802167_4532.3.p
OG0015531					Cre03.g185450_4532.1.p, Cre03.g185450_4532.2.p, Cre03.g185450_4532.3.p, Cre03.g185450_4532.4.p
OG0015532					Cre03.g146227_4532.1.p, Cre03.g146227_4532.2.p, Cre03.g146227_4532.3.p, Cre03.g146227_4532.4.p
OG0015533					Cre01.g049132_4532.1.p, Cre01.g049132_4532.2.p, Cre01.g049132_4532.3.p, Cre03.g167200_4532.1.p
OG0015534					Cre03.g145467_4532.1.p, Cre03.g145467_4532.2.p	CAI7787400.1, CAI7899715.1
OG0015535					Cre03.g172350_4532.1.p, Cre03.g172350_4532.2.p, Cre03.g172350_4532.3.p, Cre03.g172350_4532.4.p
OG0015536					Cre02.g141406_4532.1.p, Cre02.g141446_4532.1.p, Cre03.g144244_4532.1.p, Cre12.g512100_4532.1.p
OG0015537					Cre03.g206650_4532.1.p, Cre03.g206650_4532.2.p, Cre03.g206650_4532.3.p, Cre03.g206650_4532.4.p
OG0015538					Cre03.g201100_4532.1.p, Cre03.g201100_4532.2.p, Cre03.g201100_4532.3.p, Cre03.g201100_4532.4.p
OG0015539					Cre03.g202550_4532.1.p, Cre03.g205250_4532.1.p, Cre14.g619854_4532.1.p, Cre14.g619854_4532.2.p
OG0015540					Cre03.g148150_4532.1.p, Cre03.g148150_4532.2.p, Cre03.g148150_4532.3.p, Cre03.g148150_4532.4.p
OG0015541					Cre03.g196050_4532.1.p, Cre10.g459550_4532.1.p, Cre10.g459550_4532.2.p, Cre10.g459550_4532.3.p
OG0015542					Cre03.g155750_4532.2.p, Cre03.g156200_4532.1.p, Cre03.g156200_4532.2.p, Cre03.g156200_4532.3.p
OG0015543					Cre03.g206900_4532.1.p, Cre03.g206900_4532.2.p, Cre03.g206900_4532.3.p, Cre03.g206900_4532.4.p
OG0015544					Cre03.g200319_4532.1.p, Cre03.g200319_4532.2.p, Cre03.g200319_4532.3.p, Cre03.g200319_4532.4.p
OG0015545					Cre03.g180450_4532.1.p, Cre03.g180550_4532.1.p, Cre03.g180600_4532.1.p			jgi|Mesen1_1|8391|ME000468S07823
OG0015546					Cre03.g169500_4532.1.p, Cre03.g169500_4532.2.p, Cre03.g169500_4532.3.p, Cre03.g169500_4532.4.p
OG0015547					Cre03.g800394_4532.1.p, Cre04.g218550_4532.1.p, Cre07.g800805_4532.1.p, Cre11.g801272_4532.1.p
OG0015548					Cre03.g146247_4532.2.p, Cre16.g681700_4532.1.p, Cre16.g681700_4532.2.p, Cre16.g681700_4532.3.p
OG0015549					Cre03.g201700_4532.1.p, Cre03.g201700_4532.2.p, Cre03.g201700_4532.3.p, Cre03.g201700_4532.4.p
OG0015550					Cre03.g182200_4532.1.p, Cre03.g182200_4532.2.p, Cre03.g182200_4532.3.p, Cre03.g182200_4532.4.p
OG0015551					Cre03.g206200_4532.1.p, Cre03.g206200_4532.2.p, Cre03.g206200_4532.3.p, Cre03.g206200_4532.4.p
OG0015552					Cre03.g156800_4532.1.p, Cre03.g156800_4532.2.p, Cre03.g156800_4532.3.p, Cre03.g156800_4532.4.p
OG0015553					Cre03.g183750_4532.1.p, Cre03.g183750_4532.2.p, Cre03.g183750_4532.3.p, Cre16.g661588_4532.1.p
OG0015554					Cre03.g177100_4532.1.p, Cre03.g177150_4532.1.p, Cre11.g467656_4532.1.p, Cre11.g467656_4532.2.p
OG0015555					Cre03.g155850_4532.1.p, Cre03.g155850_4532.2.p, Cre03.g155850_4532.3.p, Cre03.g155850_4532.4.p
OG0015556					Cre03.g149201_4532.1.p, Cre03.g149201_4532.2.p, Cre03.g149201_4532.3.p, Cre03.g149201_4532.4.p
OG0015557					Cre03.g185400_4532.1.p, Cre07.g325760_4532.1.p, Cre07.g325760_4532.2.p, Cre07.g325760_4532.3.p
OG0015558					Cre02.g080400_4532.1.p, Cre02.g080400_4532.2.p, Cre02.g080400_4532.3.p, Cre08.g358537_4532.1.p
OG0015559					Cre02.g147350_4532.1.p, Cre02.g147350_4532.2.p, Cre02.g147350_4532.3.p, Cre02.g147350_4532.4.p
OG0015560					Cre02.g091250_4532.1.p, Cre02.g091250_4532.2.p, Cre02.g091300_4532.1.p, Cre02.g091350_4532.1.p
OG0015561					Cre02.g146900_4532.1.p, Cre08.g381450_4532.1.p, Cre10.g441600_4532.1.p, Cre10.g441600_4532.2.p
OG0015562					Cre02.g100050_4532.1.p, Cre08.g379950_4532.1.p, Cre08.g379950_4532.2.p, Cre08.g379950_4532.3.p
OG0015563					Cre09.g386850_4532.1.p, Cre09.g386850_4532.2.p, Cre09.g386850_4532.3.p, Cre13.g576850_4532.1.p
OG0015564					Cre02.g093975_4532.1.p, Cre02.g093975_4532.2.p, Cre02.g093975_4532.3.p, Cre02.g093975_4532.4.p
OG0015565					Cre01.g023913_4532.1.p, Cre01.g800041_4532.1.p, Cre02.g074550_4532.1.p, Cre04.g222850_4532.1.p
OG0015566					Cre02.g119650_4532.1.p, Cre05.g232751_4532.1.p, Cre05.g232751_4532.2.p, Cre09.g415750_4532.1.p
OG0015567					Cre09.g392655_4532.1.p, Cre09.g392655_4532.2.p, Cre09.g392655_4532.3.p, Cre09.g392655_4532.4.p
OG0015568					Cre02.g102650_4532.1.p, Cre02.g102650_4532.2.p, Cre02.g102650_4532.3.p, Cre02.g102900_4532.1.p
OG0015569					Cre02.g105250_4532.1.p, Cre02.g105250_4532.2.p, Cre02.g105250_4532.3.p, Cre02.g105250_4532.4.p
OG0015570					Cre02.g076900_4532.1.p, Cre02.g076900_4532.2.p, Cre02.g076900_4532.3.p, Cre02.g076900_4532.4.p
OG0015571					Cre02.g091500_4532.1.p, Cre02.g091500_4532.2.p, Cre02.g091500_4532.3.p, Cre02.g091500_4532.4.p
OG0015572					Cre02.g106450_4532.1.p, Cre02.g106450_4532.2.p, Cre02.g106450_4532.3.p, Cre05.g234661_4532.1.p
OG0015573					Cre02.g142200_4532.1.p, Cre02.g142200_4532.2.p, Cre02.g142200_4532.3.p, Cre02.g142200_4532.4.p
OG0015574					Cre02.g109450_4532.1.p, Cre02.g109450_4532.2.p, Cre18.g748547_4532.1.p, Cre18.g748747_4532.1.p
OG0015575					Cre02.g074600_4532.1.p, Cre02.g074600_4532.2.p, Cre02.g074600_4532.3.p, Cre02.g074600_4532.4.p
OG0015576					Cre02.g094900_4532.1.p, Cre02.g094900_4532.2.p, Cre02.g094900_4532.3.p, Cre02.g094900_4532.4.p
OG0015577					Cre02.g076433_4532.1.p, Cre09.g392356_4532.1.p, Cre09.g392356_4532.2.p, Cre09.g392393_4532.1.p
OG0015578					Cre02.g108100_4532.1.p, Cre02.g108100_4532.2.p, Cre02.g108100_4532.3.p, Cre02.g108100_4532.4.p
OG0015579					Cre09.g391134_4532.1.p, Cre09.g391134_4532.2.p, Cre09.g391134_4532.3.p, Cre09.g391134_4532.4.p
OG0015580					Cre01.g041950_4532.1.p, Cre01.g041950_4532.2.p, Cre02.g080800_4532.1.p, Cre02.g080800_4532.2.p
OG0015581					Cre02.g085500_4532.1.p, Cre02.g800181_4532.1.p, Cre06.g310601_4532.1.p, Cre13.g584135_4532.1.p
OG0015582					Cre02.g085400_4532.1.p, Cre07.g354700_4532.1.p, Cre10.g456554_4532.1.p, Cre12.g493903_4532.1.p
OG0015583					Cre09.g389700_4532.1.p, Cre09.g389700_4532.2.p, Cre09.g389700_4532.3.p, Cre09.g389700_4532.4.p
OG0015584					Cre02.g147300_4532.1.p, Cre02.g147300_4532.2.p, Cre02.g147300_4532.3.p, Cre02.g147300_4532.4.p
OG0015585					Cre02.g089350_4532.1.p, Cre02.g089350_4532.2.p, Cre02.g089350_4532.3.p, Cre02.g089350_4532.4.p
OG0015586					Cre02.g117813_4532.1.p, Cre02.g117813_4532.2.p, Cre02.g117813_4532.3.p, Cre02.g117813_4532.4.p
OG0015587					Cre02.g085150_4532.1.p, Cre02.g085150_4532.2.p, Cre02.g085150_4532.3.p, Cre02.g085150_4532.4.p
OG0015588					Cre02.g083850_4532.1.p, Cre02.g083850_4532.2.p, Cre02.g083850_4532.3.p, Cre02.g083850_4532.4.p
OG0015589					Cre02.g095700_4532.1.p, Cre02.g113900_4532.1.p, Cre02.g113900_4532.2.p, Cre02.g113950_4532.1.p
OG0015590					Cre02.g088250_4532.1.p, Cre02.g088250_4532.2.p, Cre02.g088250_4532.3.p, Cre02.g088250_4532.4.p
OG0015591					Cre02.g087350_4532.1.p, Cre02.g087350_4532.2.p, Cre02.g087350_4532.3.p, Cre02.g087350_4532.4.p
OG0015592					Cre02.g081750_4532.1.p, Cre02.g103784_4532.1.p, Cre13.g568000_4532.1.p, Cre13.g568000_4532.2.p
OG0015593					Cre02.g098850_4532.1.p, Cre02.g098850_4532.2.p, Cre02.g098850_4532.3.p, Cre02.g098850_4532.4.p
OG0015594					Cre09.g389450_4532.1.p, Cre09.g389450_4532.2.p, Cre09.g389450_4532.3.p, Cre09.g389450_4532.4.p
OG0015595					Cre02.g098550_4532.1.p, Cre02.g098550_4532.2.p, Cre02.g098550_4532.3.p, Cre02.g098550_4532.4.p
OG0015596					Cre02.g110550_4532.1.p, Cre02.g110550_4532.2.p, Cre02.g110550_4532.3.p, Cre02.g110550_4532.4.p
OG0015597					Cre02.g084400_4532.1.p, Cre02.g084450_4532.1.p, Cre02.g084450_4532.2.p	CAI7847321.1
OG0015598					Cre02.g107100_4532.1.p, Cre02.g107100_4532.2.p, Cre02.g107100_4532.3.p, Cre02.g107100_4532.4.p
OG0015599					Cre09.g388541_4532.1.p, Cre23.g802172_4532.1.p, Cre23.g802172_4532.2.p, Cre23.g802172_4532.3.p
OG0015600					Cre02.g094700_4532.1.p, Cre02.g094750_4532.1.p, Cre02.g094750_4532.2.p, Cre02.g094750_4532.3.p
OG0015601					Cre02.g083750_4532.1.p, Cre02.g083750_4532.2.p, Cre02.g083750_4532.3.p			jgi|Mesen1_1|885|ME000115S00001
OG0015602					Cre09.g389838_4532.1.p, Cre09.g389838_4532.2.p, Cre09.g389838_4532.3.p, Cre09.g389838_4532.4.p
OG0015603					Cre09.g389851_4532.1.p, Cre09.g389851_4532.2.p, Cre09.g389851_4532.3.p, Cre09.g389851_4532.4.p
OG0015604					Cre02.g106650_4532.1.p, Cre02.g106650_4532.2.p, Cre02.g106650_4532.3.p, Cre02.g106650_4532.4.p
OG0015605					Cre01.g012400_4532.1.p, Cre02.g079650_4532.1.p, Cre02.g079650_4532.2.p, Cre02.g079650_4532.3.p
OG0015606					Cre02.g075350_4532.1.p, Cre02.g075350_4532.2.p, Cre02.g075350_4532.3.p, Cre02.g075350_4532.4.p
OG0015607					Cre02.g108350_4532.1.p, Cre02.g108350_4532.2.p, Cre02.g108350_4532.3.p, Cre02.g108350_4532.4.p
OG0015608					Cre02.g108601_4532.1.p, Cre02.g108601_4532.2.p, Cre02.g108700_4532.1.p, Cre02.g108700_4532.2.p
OG0015609					Cre02.g083259_4532.1.p, Cre02.g083259_4532.2.p, Cre02.g083259_4532.3.p, Cre02.g083259_4532.4.p
OG0015610					Cre02.g141150_4532.1.p, Cre02.g141150_4532.2.p, Cre02.g141150_4532.3.p, Cre02.g141150_4532.4.p
OG0015611					Cre09.g389650_4532.1.p, Cre09.g389650_4532.2.p, Cre09.g389650_4532.3.p, Cre09.g389650_4532.4.p
OG0015612					Cre02.g081250_4532.1.p, Cre02.g081250_4532.2.p, Cre02.g081250_4532.3.p, Cre02.g081250_4532.4.p
OG0015613					Cre02.g143850_4532.1.p		Mp1g24290.1		Pp3c1_18990V3.1.p, Pp3c1_18990V3.2.p
OG0015614					Cre02.g145150_4532.1.p, Cre02.g145150_4532.2.p, Cre02.g145150_4532.3.p, Cre02.g145150_4532.4.p
OG0015615					Cre02.g090000_4532.1.p, Cre11.g467651_4532.1.p, Cre11.g467651_4532.2.p, Cre11.g467651_4532.3.p
OG0015616					Cre02.g107400_4532.1.p, Cre02.g107400_4532.2.p, Cre02.g107400_4532.3.p, Cre02.g107400_4532.4.p
OG0015617					Cre09.g389504_4532.1.p, Cre09.g416700_4532.1.p, Cre09.g416700_4532.2.p, Cre11.g467900_4532.1.p
OG0015618					Cre02.g075250_4532.1.p	CAI7860734.1	Mp6g19570.1	jgi|Mesen1_1|658|ME000109S10876
OG0015619					Cre02.g146100_4532.1.p, Cre02.g146100_4532.2.p, Cre02.g146100_4532.3.p, Cre02.g146100_4532.4.p
OG0015620					Cre02.g090550_4532.1.p, Cre02.g090550_4532.2.p, Cre02.g090550_4532.3.p, Cre02.g090550_4532.4.p
OG0015621					Cre02.g078550_4532.1.p, Cre02.g078550_4532.2.p, Cre02.g078550_4532.3.p, Cre02.g078550_4532.4.p
OG0015622					Cre02.g079250_4532.1.p, Cre02.g079250_4532.2.p, Cre02.g079250_4532.3.p, Cre02.g079250_4532.4.p
OG0015623					Cre01.g053950_4532.1.p, Cre02.g095650_4532.1.p, Cre02.g096250_4532.1.p, Cre02.g096250_4532.2.p
OG0015624					Cre02.g091950_4532.1.p, Cre02.g091950_4532.2.p, Cre02.g091950_4532.3.p, Cre02.g091950_4532.4.p
OG0015625					Cre09.g387097_4532.1.p, Cre10.g439300_4532.1.p, Cre10.g439300_4532.2.p, Cre11.g480700_4532.1.p
OG0015626					Cre02.g119350_4532.1.p, Cre02.g119350_4532.2.p, Cre02.g119350_4532.3.p, Cre10.g456851_4532.1.p
OG0015627					Cre02.g104700_4532.1.p, Cre02.g104700_4532.2.p, Cre02.g104700_4532.3.p, Cre06.g300600_4532.1.p
OG0015628					Cre02.g103200_4532.1.p, Cre02.g103200_4532.2.p, Cre02.g103200_4532.3.p, Cre02.g103200_4532.4.p
OG0015629					Cre02.g111950_4532.1.p, Cre02.g111950_4532.2.p, Cre09.g801008_4532.1.p, Cre09.g801008_4532.2.p
OG0015630					Cre02.g103770_4532.1.p, Cre02.g103770_4532.2.p, Cre02.g103770_4532.3.p, Cre02.g103770_4532.4.p
OG0015631					Cre13.g604450_4532.1.p, Cre13.g604501_4532.1.p, Cre13.g604501_4532.2.p, Cre13.g604501_4532.3.p
OG0015632					Cre13.g603750_4532.1.p, Cre13.g603750_4532.2.p, Cre13.g603750_4532.3.p, Cre13.g603750_4532.4.p
OG0015633					Cre09.g801016_4532.1.p, Cre13.g583935_4532.1.p, Cre13.g801520_4532.1.p, Cre14.g631500_4532.1.p
OG0015634					Cre13.g605368_4532.1.p, Cre13.g605368_4532.2.p, Cre13.g606900_4532.1.p, Cre13.g801582_4532.1.p
OG0015635					Cre13.g575400_4532.1.p, Cre13.g575400_4532.2.p, Cre13.g575450_4532.1.p, Cre13.g575550_4532.1.p
OG0015636					Cre13.g562250_4532.1.p, Cre13.g562250_4532.2.p, Cre13.g562250_4532.3.p, Cre13.g562250_4532.4.p
OG0015637					Cre09.g392106_4532.1.p, Cre13.g582112_4532.1.p, Cre13.g801534_4532.1.p, Cre17.g802150_4532.1.p
OG0015638					Cre13.g568500_4532.1.p, Cre13.g568500_4532.2.p, Cre13.g568500_4532.3.p, Cre13.g568500_4532.4.p
OG0015639					Cre13.g574000_4532.1.p, Cre13.g574000_4532.2.p, Cre13.g574000_4532.3.p, Cre13.g574000_4532.4.p
OG0015640					Cre13.g583100_4532.1.p, Cre13.g583100_4532.2.p, Cre13.g583100_4532.3.p, Cre13.g583100_4532.4.p
OG0015641					Cre13.g572800_4532.1.p		Mp1g23840.1		Pp3c24_3750V3.1.p, Pp3c24_3750V3.2.p
OG0015642					Cre13.g568200_4532.1.p, Cre13.g568200_4532.2.p, Cre13.g568200_4532.3.p, Cre13.g568200_4532.4.p
OG0015643					Cre13.g603500_4532.1.p, Cre13.g603500_4532.2.p, Cre13.g603500_4532.3.p, Cre13.g603500_4532.4.p
OG0015644					Cre13.g571050_4532.1.p, Cre13.g571050_4532.2.p, Cre13.g571050_4532.3.p, Cre13.g571050_4532.4.p
OG0015645					Cre13.g579350_4532.1.p, Cre13.g579350_4532.2.p, Cre13.g579350_4532.3.p, Cre13.g579350_4532.4.p
OG0015646					Cre13.g592400_4532.1.p, Cre13.g592400_4532.2.p, Cre13.g592400_4532.3.p, Cre13.g592400_4532.4.p
OG0015647					Cre08.g366850_4532.1.p, Cre08.g366850_4532.2.p, Cre08.g366850_4532.3.p, Cre13.g590905_4532.1.p
OG0015648					Cre13.g801537_4532.1.p, Cre17.g740900_4532.1.p, Cre17.g746097_4532.1.p, Cre17.g746097_4532.2.p
OG0015649					Cre13.g587650_4532.1.p					EFJ09881, EFJ15297, EFJ34748
OG0015650					Cre13.g604000_4532.1.p, Cre13.g604000_4532.2.p, Cre13.g604000_4532.3.p, Cre13.g604000_4532.4.p
OG0015651					Cre06.g302200_4532.1.p, Cre09.g392900_4532.1.p, Cre13.g607650_4532.1.p, Cre13.g607650_4532.2.p
OG0015652					Cre13.g801510_4532.1.p, Cre13.g801510_4532.2.p, Cre13.g801510_4532.3.p, Cre13.g801510_4532.4.p
OG0015653					Cre13.g568450_4532.2.p, Cre13.g568450_4532.3.p, Cre13.g568450_4532.4.p, Cre13.g568450_4532.5.p
OG0015654					Cre10.g446750_4532.1.p, Cre10.g446750_4532.2.p, Cre10.g446750_4532.3.p, Cre13.g576950_4532.1.p
OG0015655					Cre13.g592350_4532.1.p, Cre13.g592350_4532.2.p, Cre13.g592350_4532.3.p, Cre13.g592350_4532.4.p
OG0015656					Cre16.g674065_4532.1.p, Cre16.g674179_4532.1.p, Cre16.g674291_4532.1.p, Cre16.g674291_4532.2.p
OG0015657					Cre16.g671350_4532.1.p, Cre16.g671350_4532.2.p, Cre16.g671400_4532.1.p, Cre16.g671400_4532.2.p
OG0015658					Cre01.g054400_4532.1.p, Cre01.g054400_4532.2.p, Cre01.g054400_4532.3.p, Cre16.g652800_4532.1.p
OG0015659					Cre16.g670973_4532.1.p, Cre16.g682725_4532.1.p, Cre16.g682725_4532.2.p, Cre16.g688550_4532.1.p
OG0015660					Cre16.g661650_4532.1.p, Cre16.g661650_4532.2.p, Cre16.g661650_4532.3.p, Cre16.g661650_4532.4.p
OG0015661					Cre16.g672850_4532.1.p, Cre16.g672850_4532.2.p, Cre16.g672850_4532.3.p	CAI7841386.1
OG0015662					Cre16.g678450_4532.1.p	CAI7732884.1, CAI7816320.1		jgi|Mesen1_1|3123|ME000184S02191
OG0015663					Cre16.g695650_4532.1.p, Cre16.g695650_4532.2.p, Cre16.g695650_4532.3.p, Cre16.g695650_4532.4.p
OG0015664					Cre16.g690431_4532.1.p, Cre16.g690431_4532.2.p, Cre16.g690431_4532.3.p, Cre16.g690431_4532.4.p
OG0015665					Cre16.g684400_4532.1.p, Cre16.g684400_4532.2.p, Cre16.g684400_4532.3.p, Cre16.g684400_4532.4.p
OG0015666					Cre16.g692116_4532.1.p, Cre16.g692116_4532.2.p, Cre16.g692116_4532.3.p, Cre16.g692116_4532.4.p
OG0015667					Cre16.g801971_4532.1.p, Cre16.g801971_4532.2.p, Cre16.g801971_4532.3.p, Cre16.g801971_4532.4.p
OG0015668					Cre16.g671600_4532.1.p, Cre16.g671600_4532.2.p, Cre16.g671600_4532.3.p, Cre16.g671825_4532.1.p
OG0015669					Cre16.g690655_4532.1.p, Cre16.g690655_4532.2.p, Cre16.g690655_4532.3.p, Cre16.g690655_4532.4.p
OG0015670					Cre16.g801919_4532.1.p, Cre16.g801919_4532.2.p, Cre16.g801919_4532.3.p, Cre16.g801919_4532.4.p
OG0015671					Cre16.g684861_4532.1.p, Cre16.g684861_4532.2.p, Cre16.g684861_4532.3.p, Cre16.g684861_4532.4.p
OG0015672					Cre16.g679781_4532.1.p, Cre16.g679781_4532.2.p, Cre16.g679781_4532.3.p, Cre16.g679781_4532.4.p
OG0015673					Cre16.g684350_4532.1.p, Cre16.g684350_4532.2.p, Cre16.g684350_4532.3.p, Cre16.g684550_4532.1.p
OG0015674					Cre12.g541700_4532.1.p, Cre12.g541700_4532.2.p, Cre14.g614550_4532.1.p, Cre16.g669125_4532.1.p
OG0015675					Cre16.g695850_4532.1.p, Cre16.g695850_4532.2.p, Cre16.g695850_4532.3.p, Cre16.g695850_4532.4.p
OG0015676					Cre16.g690750_4532.1.p, Cre16.g690750_4532.2.p, Cre16.g690750_4532.3.p, Cre16.g690750_4532.4.p
OG0015677					Cre16.g686510_4532.1.p, Cre16.g686510_4532.2.p, Cre16.g686510_4532.3.p, Cre16.g686510_4532.4.p
OG0015678					Cre16.g686846_4532.1.p, Cre16.g686958_4532.1.p, Cre16.g686958_4532.2.p, Cre16.g686958_4532.3.p
OG0015679					Cre16.g693203_4532.1.p, Cre16.g693203_4532.2.p, Cre16.g693203_4532.3.p, Cre16.g693203_4532.4.p
OG0015680					Cre16.g801943_4532.1.p, Cre16.g801943_4532.2.p, Cre16.g801943_4532.3.p, Cre30.g802194_4532.1.p
OG0015681					Cre07.g332901_4532.1.p, Cre07.g332901_4532.2.p, Cre07.g332901_4532.3.p, Cre16.g680790_4532.1.p
OG0015682					Cre16.g655650_4532.1.p, Cre16.g655650_4532.2.p, Cre16.g655650_4532.3.p, Cre16.g801896_4532.1.p
OG0015683					Cre10.g461150_4532.1.p, Cre10.g461150_4532.2.p, Cre15.g801854_4532.1.p, Cre16.g694950_4532.1.p
OG0015684					Cre16.g666250_4532.1.p, Cre16.g666250_4532.2.p, Cre16.g666250_4532.3.p, Cre16.g666250_4532.4.p
OG0015685					Cre16.g649150_4532.1.p, Cre16.g649150_4532.2.p, Cre16.g649150_4532.3.p	CAI7824680.1
OG0015686					Cre16.g682013_4532.1.p, Cre16.g682013_4532.2.p, Cre16.g682013_4532.3.p, Cre16.g682013_4532.4.p
OG0015687					Cre14.g625225_4532.1.p, Cre16.g659450_4532.1.p, Cre16.g659500_4532.1.p, Cre16.g659550_4532.1.p
OG0015688					Cre14.g611750_4532.1.p, Cre16.g678808_4532.1.p, Cre16.g678808_4532.2.p, Cre16.g678808_4532.3.p
OG0015689					Cre16.g654250_4532.1.p, Cre16.g654250_4532.2.p, Cre16.g654250_4532.3.p, Cre16.g654250_4532.4.p
OG0015690					Cre16.g656300_4532.1.p, Cre16.g656300_4532.2.p, Cre16.g656300_4532.3.p, Cre16.g656300_4532.4.p
OG0015691					Cre16.g650350_4532.1.p, Cre16.g650350_4532.2.p, Cre16.g650350_4532.3.p, Cre16.g650350_4532.4.p
OG0015692					Cre16.g689087_4532.1.p, Cre16.g689087_4532.2.p, Cre16.g689087_4532.3.p, Cre16.g689087_4532.4.p
OG0015693					Cre07.g352300_4532.1.p, Cre07.g352300_4532.2.p, Cre16.g653050_4532.1.p, Cre16.g653050_4532.2.p
OG0015694					Cre16.g801996_4532.1.p, Cre16.g801996_4532.2.p, Cre16.g801996_4532.3.p, Cre16.g801996_4532.4.p
OG0015695					Cre16.g683259_4532.1.p, Cre16.g683259_4532.2.p, Cre16.g683259_4532.3.p, Cre16.g683259_4532.4.p
OG0015696					Cre16.g657100_4532.1.p, Cre16.g657100_4532.2.p, Cre16.g657100_4532.3.p, Cre16.g657100_4532.4.p
OG0015697					Cre16.g686250_4532.1.p, Cre16.g686250_4532.2.p, Cre16.g686250_4532.3.p, Cre16.g686250_4532.4.p
OG0015698					Cre07.g800817_4532.1.p, Cre07.g800817_4532.2.p, Cre16.g691353_4532.1.p, Cre16.g691353_4532.2.p
OG0015699					Cre16.g683350_4532.1.p, Cre16.g683350_4532.2.p, Cre16.g683350_4532.3.p, Cre16.g683350_4532.4.p
OG0015700					Cre16.g687800_4532.1.p, Cre16.g687800_4532.2.p, Cre16.g687800_4532.3.p, Cre16.g687800_4532.4.p
OG0015701					Cre16.g683953_4532.1.p, Cre16.g683953_4532.2.p, Cre16.g683953_4532.3.p, Cre16.g683953_4532.4.p
OG0015702					Cre09.g401100_4532.1.p, Cre09.g401100_4532.2.p, Cre09.g401100_4532.3.p, Cre16.g671685_4532.1.p
OG0015703					Cre16.g695800_4532.1.p, Cre16.g695800_4532.2.p, Cre16.g695800_4532.3.p, Cre16.g695800_4532.4.p
OG0015704					Cre16.g656851_4532.1.p, Cre16.g656851_4532.2.p, Cre16.g656851_4532.3.p, Cre16.g656851_4532.4.p
OG0015705					Cre16.g689700_4532.1.p, Cre16.g689700_4532.2.p, Cre16.g689700_4532.3.p, Cre16.g689700_4532.4.p
OG0015706					Cre16.g692250_4532.1.p, Cre16.g692250_4532.2.p, Cre16.g692250_4532.3.p, Cre16.g692250_4532.4.p
OG0015707					Cre16.g670350_4532.1.p, Cre16.g670350_4532.2.p, Cre16.g670350_4532.3.p, Cre16.g670350_4532.4.p
OG0015708					Cre14.g616650_4532.1.p, Cre14.g616650_4532.2.p, Cre14.g616700_4532.1.p, Cre14.g616700_4532.2.p
OG0015709					Cre14.g616850_4532.1.p, Cre14.g616850_4532.2.p, Cre14.g616850_4532.3.p, Cre14.g616850_4532.4.p
OG0015710					Cre14.g625251_4532.1.p, Cre14.g625251_4532.2.p, Cre14.g625251_4532.3.p, Cre14.g625251_4532.4.p
OG0015711					Cre14.g608400_4532.1.p, Cre14.g634193_4532.1.p, Cre14.g634193_4532.2.p, Cre14.g634193_4532.3.p
OG0015712					Cre14.g627150_4532.1.p, Cre14.g627150_4532.2.p				Pp3c24_19970V3.1.p, Pp3c24_19970V3.2.p
OG0015713					Cre14.g613652_4532.1.p, Cre14.g613652_4532.2.p, Cre14.g613800_4532.1.p, Cre14.g613800_4532.2.p
OG0015714					Cre07.g348600_4532.1.p, Cre14.g616900_4532.1.p		Mp6g05970.1		Pp3s34_455V3.1.p
OG0015715					Cre14.g622000_4532.1.p, Cre14.g623403_4532.1.p, Cre14.g623403_4532.2.p, Cre14.g623403_4532.3.p
OG0015716					Cre14.g613501_4532.1.p, Cre17.g724650_4532.1.p, Cre17.g724650_4532.2.p, Cre17.g724650_4532.3.p
OG0015717					Cre06.g292315_4532.1.p, Cre07.g800765_4532.1.p, Cre07.g800828_4532.1.p, Cre14.g801616_4532.1.p
OG0015718					Cre07.g800766_4532.1.p, Cre14.g608100_4532.1.p, Cre14.g608100_4532.2.p, Cre14.g608100_4532.3.p
OG0015719					Cre14.g616550_4532.1.p, Cre14.g616550_4532.2.p, Cre14.g616550_4532.3.p, Cre14.g616550_4532.4.p
OG0015720					Cre14.g632350_4532.1.p, Cre14.g632350_4532.2.p, Cre14.g632350_4532.3.p, Cre14.g632350_4532.4.p
OG0015721					Cre14.g631800_4532.1.p, Cre14.g631800_4532.2.p, Cre14.g631800_4532.3.p, Cre14.g631800_4532.4.p
OG0015722					Cre10.g464450_4532.1.p, Cre14.g618900_4532.1.p, Cre14.g618900_4532.2.p, Cre14.g618900_4532.3.p
OG0015723					Cre14.g612150_4532.1.p, Cre14.g612150_4532.2.p, Cre14.g612150_4532.3.p, Cre14.g612150_4532.4.p
OG0015724					Cre14.g614151_4532.1.p, Cre17.g745347_4532.1.p, Cre17.g745347_4532.2.p, Cre17.g745347_4532.3.p
OG0015725					Cre10.g463600_4532.1.p, Cre10.g463600_4532.2.p, Cre10.g463600_4532.3.p, Cre10.g463600_4532.4.p
OG0015726					Cre10.g801126_4532.1.p, Cre10.g801126_4532.2.p, Cre10.g801127_4532.1.p, Cre12.g801469_4532.1.p
OG0015727					Cre10.g425900_4532.1.p, Cre10.g425900_4532.2.p, Cre10.g425900_4532.3.p, Cre10.g425900_4532.4.p
OG0015728					Cre10.g418400_4532.1.p, Cre10.g418400_4532.2.p, Cre10.g418400_4532.3.p, Cre10.g418400_4532.4.p
OG0015729					Cre10.g432250_4532.1.p, Cre10.g432250_4532.2.p, Cre10.g432250_4532.3.p, Cre10.g432250_4532.4.p
OG0015730					Cre09.g399326_4532.1.p, Cre10.g449100_4532.1.p, Cre10.g449100_4532.2.p, Cre10.g449100_4532.3.p
OG0015731					Cre10.g454734_4532.1.p, Cre10.g454734_4532.2.p, Cre10.g454734_4532.3.p, Cre10.g454734_4532.4.p
OG0015732					Cre10.g439500_4532.1.p, Cre10.g439500_4532.2.p, Cre10.g439500_4532.3.p, Cre10.g439500_4532.4.p
OG0015733					Cre10.g434500_4532.1.p, Cre10.g434500_4532.2.p, Cre10.g434500_4532.3.p, Cre10.g434500_4532.4.p
OG0015734					Cre10.g446000_4532.1.p, Cre10.g446000_4532.2.p	CAI7776649.1, CAI7842557.1
OG0015735					Cre10.g466800_4532.1.p, Cre10.g466800_4532.2.p, Cre10.g466800_4532.3.p, Cre10.g466800_4532.4.p
OG0015736					Cre10.g434600_4532.1.p, Cre10.g434600_4532.2.p, Cre10.g434600_4532.3.p, Cre10.g434600_4532.4.p
OG0015737					Cre10.g801116_4532.1.p			jgi|Mesen1_1|5997|ME000304S05015	Pp3c9_5720V3.1.p, Pp3c9_5720V3.2.p
OG0015738					Cre10.g449127_4532.1.p, Cre10.g449127_4532.2.p, Cre10.g449127_4532.3.p, Cre10.g449127_4532.4.p
OG0015739					Cre10.g438950_4532.1.p, Cre10.g438950_4532.2.p, Cre10.g438950_4532.3.p, Cre10.g438950_4532.4.p
OG0015740					Cre01.g045500_4532.1.p, Cre10.g449700_4532.1.p, Cre10.g449700_4532.2.p, Cre10.g449700_4532.3.p
OG0015741					Cre10.g427453_4532.1.p, Cre10.g427453_4532.2.p, Cre10.g427453_4532.3.p, Cre10.g427453_4532.4.p
OG0015742					Cre10.g437900_4532.1.p, Cre10.g437900_4532.2.p, Cre10.g437900_4532.3.p, Cre10.g437900_4532.4.p
OG0015743					Cre07.g318950_4532.1.p, Cre07.g318950_4532.2.p, Cre07.g318950_4532.3.p, Cre10.g450650_4532.1.p
OG0015744					Cre10.g445700_4532.1.p, Cre10.g445700_4532.2.p, Cre10.g445700_4532.3.p, Cre10.g445700_4532.4.p
OG0015745					Cre10.g448900_4532.1.p, Cre10.g448900_4532.2.p, Cre10.g448900_4532.3.p, Cre10.g448900_4532.4.p
OG0015746					Cre10.g444250_4532.1.p, Cre10.g444250_4532.2.p, Cre10.g801144_4532.1.p, Cre10.g801144_4532.2.p
OG0015747					Cre10.g446650_4532.2.p, Cre10.g446650_4532.3.p, Cre10.g446650_4532.4.p, Cre10.g446650_4532.5.p
OG0015748					Cre10.g442450_4532.1.p, Cre10.g442450_4532.2.p, Cre10.g442450_4532.3.p, Cre10.g442450_4532.4.p
OG0015749					Cre10.g448200_4532.1.p, Cre10.g448200_4532.2.p, Cre10.g448200_4532.3.p, Cre10.g448200_4532.4.p
OG0015750					Cre06.g307500_4532.1.p, Cre06.g307500_4532.2.p, Cre06.g307500_4532.3.p, Cre10.g452800_4532.1.p
OG0015751					Cre10.g437300_4532.1.p, Cre10.g437300_4532.2.p, Cre10.g437300_4532.3.p, Cre10.g437300_4532.4.p
OG0015752					Cre01.g018850_4532.1.p, Cre10.g420512_4532.1.p, Cre12.g504000_4532.1.p, Cre12.g504000_4532.2.p
OG0015753					Cre10.g464900_4532.1.p, Cre10.g464900_4532.2.p, Cre10.g464900_4532.3.p, Cre10.g464900_4532.4.p
OG0015754					Cre10.g441700_4532.1.p, Cre10.g441700_4532.2.p, Cre10.g441700_4532.3.p, Cre10.g441700_4532.4.p
OG0015755					Cre10.g429350_4532.1.p, Cre10.g429350_4532.2.p, Cre10.g429350_4532.3.p, Cre12.g801473_4532.1.p
OG0015756					Cre10.g801197_4532.1.p, Cre12.g525350_4532.1.p, Cre12.g525350_4532.2.p, Cre12.g525350_4532.3.p
OG0015757					Cre10.g463500_4532.1.p, Cre10.g463500_4532.2.p, Cre10.g463550_4532.1.p, Cre10.g463550_4532.2.p
OG0015758					Cre10.g431450_4532.1.p, Cre10.g431450_4532.2.p, Cre10.g431450_4532.3.p, Cre10.g431450_4532.4.p
OG0015759					Cre07.g342700_4532.1.p, Cre07.g342700_4532.2.p, Cre10.g457050_4532.1.p, Cre10.g457050_4532.2.p
OG0015760					Cre10.g421450_4532.1.p, Cre10.g421450_4532.2.p, Cre10.g421450_4532.3.p, Cre10.g421450_4532.4.p
OG0015761					Cre07.g353400_4532.1.p, Cre10.g449450_4532.1.p, Cre11.g480350_4532.1.p, Cre11.g480350_4532.2.p
OG0015762					Cre10.g432450_4532.1.p, Cre10.g432450_4532.2.p, Cre10.g432450_4532.3.p, Cre10.g432450_4532.4.p
OG0015763					Cre10.g444000_4532.1.p, Cre10.g444000_4532.2.p, Cre10.g444150_4532.1.p, Cre10.g444150_4532.2.p
OG0015764					Cre10.g449200_4532.1.p, Cre10.g449200_4532.2.p, Cre10.g449200_4532.3.p, Cre10.g449200_4532.4.p
OG0015765					Cre04.g217917_4532.1.p, Cre04.g217917_4532.2.p, Cre09.g397475_4532.1.p, Cre10.g421021_4532.1.p
OG0015766					Cre10.g422500_4532.1.p, Cre10.g422500_4532.2.p, Cre10.g422500_4532.3.p, Cre10.g422500_4532.4.p
OG0015767					Cre10.g436200_4532.1.p, Cre10.g436200_4532.2.p, Cre10.g436200_4532.3.p, Cre10.g436200_4532.4.p
OG0015768					Cre10.g429400_4532.1.p, Cre10.g429400_4532.2.p, Cre10.g429400_4532.3.p, Cre10.g429400_4532.4.p
OG0015769					Cre01.g033000_4532.1.p, Cre06.g278186_4532.1.p, Cre06.g278186_4532.2.p, Cre10.g454000_4532.1.p
OG0015770					Cre10.g431150_4532.1.p, Cre10.g431150_4532.2.p, Cre10.g431150_4532.3.p, Cre10.g431150_4532.4.p
OG0015771					Cre10.g417550_4532.1.p, Cre10.g417550_4532.2.p, Cre10.g417550_4532.3.p, Cre10.g417550_4532.4.p
OG0015772					Cre10.g460400_4532.1.p, Cre10.g460400_4532.2.p, Cre10.g460400_4532.3.p, Cre10.g460400_4532.4.p
OG0015773					Cre09.g394700_4532.1.p, Cre09.g394700_4532.2.p, Cre09.g394700_4532.3.p, Cre09.g394700_4532.4.p
OG0015774					Cre09.g402441_4532.1.p, Cre09.g402441_4532.2.p, Cre09.g402441_4532.3.p, Cre09.g402441_4532.4.p
OG0015775					Cre09.g397300_4532.1.p, Cre09.g397300_4532.2.p, Cre09.g397300_4532.3.p, Cre09.g397300_4532.4.p
OG0015776					Cre09.g403182_4532.1.p, Cre09.g403182_4532.2.p, Cre09.g403182_4532.3.p, Cre09.g403182_4532.4.p
OG0015777					Cre09.g400250_4532.1.p, Cre09.g400250_4532.2.p, Cre09.g400300_4532.1.p, Cre09.g400300_4532.2.p
OG0015778					Cre09.g397850_4532.1.p, Cre09.g397850_4532.2.p, Cre09.g398250_4532.1.p, Cre09.g800998_4532.1.p
OG0015779					Cre09.g400950_4532.1.p, Cre09.g400950_4532.2.p, Cre09.g400950_4532.3.p, Cre09.g400950_4532.4.p
OG0015780					Cre09.g394102_4532.1.p, Cre09.g394102_4532.2.p, Cre09.g394102_4532.3.p, Cre09.g394102_4532.4.p
OG0015781					Cre07.g316500_4532.1.p, Cre07.g316500_4532.2.p, Cre09.g386143_4532.1.p, Cre09.g386143_4532.2.p
OG0015782					Cre09.g393900_4532.1.p, Cre09.g393900_4532.2.p, Cre09.g393900_4532.3.p, Cre09.g393900_4532.4.p
OG0015783					Cre09.g393284_4532.1.p, Cre09.g393284_4532.2.p, Cre09.g393284_4532.3.p, Cre09.g393284_4532.4.p
OG0015784					Cre09.g416150_4532.1.p, Cre09.g416150_4532.2.p, Cre09.g416150_4532.3.p, Cre09.g416150_4532.4.p
OG0015785					Cre09.g402515_4532.1.p, Cre09.g402515_4532.2.p, Cre09.g402515_4532.3.p, Cre09.g402515_4532.4.p
OG0015786					Cre09.g399552_4532.1.p, Cre09.g399552_4532.2.p, Cre09.g399552_4532.3.p, Cre09.g399552_4532.4.p
OG0015787					Cre09.g415500_4532.1.p, Cre09.g415500_4532.2.p, Cre09.g415500_4532.3.p, Cre09.g415500_4532.4.p
OG0015788					Cre05.g244400_4532.1.p, Cre09.g415050_4532.1.p, Cre09.g415250_4532.1.p, Cre09.g415250_4532.2.p
OG0015789					Cre09.g412000_4532.1.p			jgi|Mesen1_1|8047|ME000043S07428		EFJ08504, EFJ11120
OG0015790					Cre09.g398808_4532.1.p, Cre09.g398808_4532.2.p, Cre09.g398808_4532.3.p, Cre09.g398808_4532.4.p
OG0015791					Cre09.g411950_4532.1.p, Cre09.g411950_4532.2.p, Cre09.g411950_4532.3.p, Cre09.g411950_4532.4.p
OG0015792					Cre09.g393050_4532.1.p, Cre09.g393050_4532.2.p, Cre09.g393050_4532.3.p, Cre09.g393050_4532.4.p
OG0015793					Cre01.g014250_4532.1.p, Cre01.g014250_4532.2.p, Cre01.g014250_4532.3.p, Cre09.g399100_4532.1.p
OG0015794					Cre09.g800969_4532.1.p, Cre09.g800969_4532.2.p, Cre09.g800969_4532.3.p, Cre09.g800970_4532.1.p
OG0015795					Cre09.g390300_4532.1.p, Cre09.g390300_4532.2.p, Cre09.g390300_4532.3.p, Cre09.g390300_4532.4.p
OG0015796					Cre09.g402849_4532.1.p, Cre09.g402849_4532.2.p, Cre09.g402849_4532.3.p, Cre09.g402849_4532.4.p
OG0015797					Cre09.g396150_4532.1.p, Cre09.g396150_4532.2.p, Cre09.g396150_4532.3.p, Cre09.g396150_4532.4.p
OG0015798					Cre09.g386200_4532.1.p, Cre09.g386200_4532.2.p, Cre09.g386200_4532.3.p, Cre09.g386200_4532.4.p
OG0015799					Cre09.g393954_4532.1.p, Cre09.g393954_4532.2.p, Cre09.g393954_4532.3.p		Mp7g09910.1
OG0015800					Cre09.g399289_4532.1.p, Cre09.g399289_4532.2.p, Cre09.g399289_4532.3.p, Cre09.g399289_4532.4.p
OG0015801					Cre09.g396475_4532.1.p, Cre09.g396475_4532.2.p, Cre09.g396475_4532.3.p, Cre09.g396475_4532.4.p
OG0015802					Cre09.g402602_4532.1.p, Cre09.g402602_4532.2.p, Cre09.g402602_4532.3.p, Cre09.g402602_4532.4.p
OG0015803					Cre01.g028900_4532.1.p, Cre11.g467735_4532.1.p, Cre11.g467736_4532.1.p			jgi|Mesen1_1|4076|ME000213S03100
OG0015804					Cre01.g050316_4532.1.p, Cre01.g050316_4532.2.p, Cre01.g800128_4532.1.p, Cre01.g800129_4532.1.p
OG0015805					Cre01.g050700_4532.1.p, Cre01.g050700_4532.2.p, Cre01.g050700_4532.3.p, Cre01.g050750_4532.1.p
OG0015806					Cre01.g012000_4532.1.p, Cre01.g800038_4532.1.p, Cre45.g802230_4532.1.p, Cre45.g802230_4532.2.p
OG0015807					Cre01.g035600_4532.1.p, Cre01.g035750_4532.1.p, Cre01.g035750_4532.2.p, Cre01.g035750_4532.3.p
OG0015808					Cre01.g036300_4532.1.p, Cre01.g036300_4532.2.p, Cre01.g036300_4532.3.p, Cre01.g036300_4532.4.p
OG0015809					Cre01.g000150_4532.1.p, Cre01.g000150_4532.2.p, Cre01.g000150_4532.3.p, Cre01.g000150_4532.4.p
OG0015810					Cre01.g007950_4532.1.p, Cre01.g007950_4532.2.p, Cre01.g007950_4532.3.p, Cre01.g007950_4532.4.p
OG0015811					Cre01.g025850_4532.1.p, Cre01.g025850_4532.2.p, Cre01.g025850_4532.3.p, Cre01.g025850_4532.4.p
OG0015812					Cre01.g050608_4532.1.p, Cre01.g050608_4532.2.p, Cre01.g050608_4532.3.p, Cre01.g050608_4532.4.p
OG0015813					Cre01.g000100_4532.1.p, Cre01.g000100_4532.2.p, Cre01.g000100_4532.3.p, Cre12.g556653_4532.1.p
OG0015814					Cre01.g017550_4532.1.p, Cre01.g017550_4532.2.p, Cre01.g017951_4532.1.p, Cre17.g734805_4532.1.p
OG0015815					Cre01.g046600_4532.1.p, Cre01.g046600_4532.2.p, Cre01.g046600_4532.3.p, Cre17.g711300_4532.1.p
OG0015816					Cre01.g022150_4532.1.p, Cre01.g022150_4532.2.p, Cre11.g468353_4532.1.p, Cre11.g468353_4532.2.p
OG0015817					Cre01.g022500_4532.1.p, Cre01.g022500_4532.2.p			jgi|Mesen1_1|272|ME1151581C09488, jgi|Mesen1_1|4293|ME000022S03578
OG0015818					Cre01.g015850_4532.1.p, Cre01.g015850_4532.2.p, Cre01.g015850_4532.3.p, Cre01.g015850_4532.4.p
OG0015819					Cre01.g800072_4532.1.p, Cre01.g800073_4532.1.p, Cre12.g518450_4532.1.p, Cre17.g707850_4532.1.p
OG0015820					Cre01.g041150_4532.1.p, Cre01.g041150_4532.2.p, Cre01.g041150_4532.3.p, Cre01.g041150_4532.4.p
OG0015821					Cre01.g054200_4532.1.p, Cre06.g300933_4532.1.p, Cre06.g300933_4532.2.p, Cre17.g698500_4532.1.p
OG0015822					Cre01.g010250_4532.1.p, Cre01.g010250_4532.2.p, Cre01.g010250_4532.3.p, Cre01.g010250_4532.4.p
OG0015823					Cre01.g018200_4532.1.p, Cre01.g018200_4532.2.p, Cre01.g018200_4532.3.p, Cre01.g018200_4532.4.p
OG0015824					Cre01.g008900_4532.1.p, Cre01.g009000_4532.1.p, Cre01.g009000_4532.2.p, Cre01.g009050_4532.1.p
OG0015825					Cre01.g034900_4532.1.p, Cre01.g036650_4532.1.p, Cre01.g036700_4532.1.p, Cre01.g037100_4532.1.p
OG0015826					Cre01.g005200_4532.1.p, Cre01.g005200_4532.2.p, Cre01.g005200_4532.3.p, Cre11.g480250_4532.1.p
OG0015827					Cre01.g032550_4532.1.p, Cre01.g032550_4532.2.p, Cre01.g032550_4532.3.p, Cre01.g032550_4532.4.p
OG0015828					Cre01.g009700_4532.1.p, Cre01.g009700_4532.2.p, Cre01.g009700_4532.3.p, Cre01.g009700_4532.4.p
OG0015829					Cre01.g048100_4532.1.p, Cre01.g048100_4532.2.p, Cre01.g048100_4532.3.p, Cre01.g048100_4532.4.p
OG0015830					Cre01.g003550_4532.1.p, Cre01.g003550_4532.2.p, Cre01.g003550_4532.3.p, Cre01.g003550_4532.4.p
OG0015831					Cre01.g027050_4532.1.p, Cre01.g027050_4532.2.p, Cre01.g027050_4532.3.p, Cre01.g027050_4532.4.p
OG0015832					Cre01.g030450_4532.1.p, Cre01.g030450_4532.2.p, Cre01.g030450_4532.3.p, Cre01.g030450_4532.4.p
OG0015833					Cre01.g026650_4532.1.p, Cre01.g026650_4532.2.p			jgi|Mesen1_1|6305|ME000325S05440, jgi|Mesen1_1|6306|ME000325S05439
OG0015834					Cre01.g800006_4532.1.p, Cre01.g800006_4532.2.p, Cre12.g518050_4532.1.p, Cre12.g518050_4532.2.p
OG0015835					Cre01.g018550_4532.1.p, Cre01.g018550_4532.2.p, Cre01.g018550_4532.3.p, Cre01.g018550_4532.4.p
OG0015836					Cre01.g051350_4532.1.p, Cre01.g051350_4532.2.p, Cre01.g051350_4532.3.p			jgi|Mesen1_1|9264|ME000006S09264
OG0015837					Cre01.g012650_4532.1.p, Cre01.g012650_4532.2.p, Cre01.g012650_4532.3.p, Cre01.g012650_4532.4.p
OG0015838					Cre01.g022200_4532.1.p, Cre06.g252600_4532.1.p, Cre06.g252600_4532.2.p, Cre17.g727500_4532.1.p
OG0015839					Cre01.g000200_4532.1.p, Cre01.g000200_4532.2.p, Cre01.g000200_4532.3.p, Cre12.g553950_4532.1.p
OG0015840					Cre01.g050451_4532.1.p, Cre01.g050451_4532.2.p, Cre01.g050451_4532.3.p, Cre01.g050451_4532.4.p
OG0015841					Cre01.g011600_4532.1.p, Cre01.g011600_4532.2.p, Cre01.g011600_4532.3.p, Cre01.g011600_4532.4.p
OG0015842					Cre01.g018150_4532.1.p, Cre01.g018150_4532.2.p, Cre01.g018150_4532.3.p, Cre01.g018150_4532.4.p
OG0015843					Cre01.g012750_4532.1.p, Cre01.g012750_4532.2.p, Cre01.g012750_4532.3.p, Cre01.g012850_4532.1.p
OG0015844					Cre01.g050800_4532.1.p, Cre01.g050800_4532.2.p, Cre01.g050800_4532.3.p, Cre01.g050800_4532.4.p
OG0015845					Cre01.g008850_4532.1.p, Cre01.g008850_4532.2.p, Cre01.g008850_4532.3.p, Cre01.g008850_4532.4.p
OG0015846					Cre01.g038200_4532.1.p, Cre01.g038200_4532.2.p, Cre17.g723400_4532.1.p, Cre17.g723400_4532.2.p
OG0015847					Cre06.g274600_4532.1.p, Cre06.g274600_4532.2.p, Cre11.g801245_4532.1.p, Cre11.g801245_4532.2.p
OG0015848					Cre11.g467692_4532.1.p, Cre11.g467692_4532.2.p, Cre11.g467693_4532.1.p, Cre11.g467693_4532.2.p
OG0015849					Cre11.g478050_4532.1.p, Cre11.g478050_4532.2.p, Cre11.g478050_4532.3.p, Cre11.g478050_4532.4.p
OG0015850					Cre11.g475200_4532.1.p, Cre11.g475200_4532.2.p, Cre11.g475200_4532.3.p, Cre11.g475200_4532.4.p
OG0015851					Cre11.g467623_4532.1.p, Cre11.g467624_4532.1.p, Cre11.g467624_4532.2.p, Cre11.g467624_4532.3.p
OG0015852					Cre11.g467696_4532.1.p, Cre11.g467696_4532.2.p, Cre11.g467696_4532.3.p, Cre11.g467698_4532.1.p
OG0015853					Cre11.g469300_4532.1.p, Cre11.g469300_4532.2.p, Cre11.g469300_4532.3.p, Cre11.g469300_4532.4.p
OG0015854					Cre11.g467580_4532.1.p, Cre11.g467580_4532.2.p, Cre11.g467580_4532.3.p, Cre11.g467580_4532.4.p
OG0015855					Cre07.g330150_4532.1.p, Cre07.g330150_4532.2.p, Cre11.g467596_4532.1.p, Cre11.g467596_4532.2.p
OG0015856					Cre11.g467526_4532.1.p, Cre11.g467526_4532.2.p	CAI7819443.1		jgi|Mesen1_1|6584|ME000336S05802
OG0015857					Cre02.g095139_4532.1.p			jgi|Mesen1_1|1725|ME000138S00575, jgi|Mesen1_1|1726|ME000138S00580, jgi|Mesen1_1|8883|ME000532S08272
OG0015858					Cre11.g477150_4532.1.p, Cre11.g477150_4532.2.p, Cre11.g477150_4532.3.p, Cre11.g477150_4532.4.p
OG0015859					Cre11.g480300_4532.1.p, Cre11.g480300_4532.2.p, Cre11.g480300_4532.3.p, Cre11.g480300_4532.4.p
OG0015860					Cre11.g467757_4532.1.p, Cre11.g467757_4532.2.p, Cre11.g467757_4532.3.p, Cre11.g467757_4532.4.p
OG0015861					Cre11.g467604_4532.1.p, Cre11.g467604_4532.2.p, Cre11.g467604_4532.3.p, Cre11.g467604_4532.4.p
OG0015862					Cre02.g095144_4532.1.p, Cre02.g095144_4532.2.p, Cre02.g095144_4532.3.p, Cre02.g095144_4532.4.p
OG0015863					Cre11.g478000_4532.1.p, Cre11.g478000_4532.2.p, Cre11.g478000_4532.3.p, Cre11.g801324_4532.1.p
OG0015864					Cre02.g095102_4532.1.p, Cre02.g095102_4532.2.p, Cre02.g095102_4532.3.p, Cre02.g095102_4532.4.p
OG0015865					Cre17.g745797_4532.1.p, Cre17.g745797_4532.2.p, Cre17.g745947_4532.1.p, Cre17.g745947_4532.2.p
OG0015866					Cre05.g241202_4532.1.p, Cre05.g241202_4532.2.p, Cre05.g241202_4532.3.p, Cre17.g728300_4532.1.p
OG0015867					Cre17.g721450_4532.1.p, Cre17.g721450_4532.2.p	CAI7867976.1		jgi|Mesen1_1|8100|ME000434S07345
OG0015868					Cre06.g294776_4532.1.p, Cre06.g294776_4532.2.p, Cre17.g720850_4532.1.p, Cre17.g728050_4532.1.p
OG0015869					Cre17.g702250_4532.1.p, Cre17.g702250_4532.2.p, Cre17.g702250_4532.3.p, Cre17.g702250_4532.4.p
OG0015870					Cre17.g696650_4532.1.p, Cre17.g696650_4532.2.p, Cre17.g696650_4532.3.p, Cre17.g696650_4532.4.p
OG0015871					Cre17.g735650_4532.1.p, Cre17.g735650_4532.2.p, Cre17.g735650_4532.3.p, Cre17.g735650_4532.4.p
OG0015872					Cre17.g725000_4532.1.p, Cre17.g725000_4532.2.p, Cre17.g725000_4532.3.p, Cre17.g725000_4532.4.p
OG0015873					Cre17.g699300_4532.1.p, Cre17.g699300_4532.2.p, Cre17.g699300_4532.3.p, Cre17.g699300_4532.4.p
OG0015874					Cre17.g739500_4532.1.p, Cre17.g739500_4532.2.p, Cre17.g739500_4532.3.p, Cre17.g739500_4532.4.p
OG0015875					Cre17.g745547_4532.1.p, Cre17.g745547_4532.2.p, Cre17.g745547_4532.3.p, Cre17.g745547_4532.4.p
OG0015876					Cre17.g723450_4532.1.p, Cre17.g723450_4532.2.p, Cre17.g723450_4532.3.p, Cre17.g723450_4532.4.p
OG0015877					Cre17.g747547_4532.1.p, Cre17.g747547_4532.2.p, Cre17.g747547_4532.3.p, Cre17.g747547_4532.4.p
OG0015878					Cre17.g742650_4532.1.p, Cre17.g742650_4532.2.p, Cre17.g742650_4532.3.p, Cre17.g742650_4532.4.p
OG0015879					Cre12.g540650_4532.3.p, Cre12.g540650_4532.4.p, Cre12.g540650_4532.5.p, Cre17.g723500_4532.8.p
OG0015880					Cre17.g697950_4532.1.p, Cre17.g697950_4532.2.p, Cre17.g697950_4532.3.p, Cre17.g697950_4532.4.p
OG0015881					Cre17.g709500_4532.1.p, Cre17.g709500_4532.2.p, Cre17.g709500_4532.3.p, Cre17.g709500_4532.4.p
OG0015882					Cre12.g533850_4532.1.p, Cre17.g703300_4532.1.p, Cre17.g703300_4532.2.p, Cre17.g703400_4532.1.p
OG0015883					Cre17.g696300_4532.1.p, Cre17.g696300_4532.2.p, Cre17.g696300_4532.3.p, Cre17.g696300_4532.4.p
OG0015884					Cre17.g727550_4532.1.p, Cre17.g727550_4532.2.p, Cre17.g727550_4532.3.p, Cre17.g727550_4532.4.p
OG0015885					Cre17.g699050_4532.1.p, Cre17.g699050_4532.2.p, Cre17.g699050_4532.3.p, Cre17.g699050_4532.4.p
OG0015886					Cre04.g212350_4532.1.p, Cre17.g802099_4532.1.p				Pp3c6_20760V3.1.p, Pp3c6_20760V3.2.p
OG0015887					Cre17.g708050_4532.1.p, Cre17.g708050_4532.2.p, Cre17.g708050_4532.3.p, Cre17.g708050_4532.4.p
OG0015888					Cre17.g802100_4532.1.p, Cre17.g802100_4532.2.p, Cre17.g802100_4532.3.p, Cre17.g802100_4532.4.p
OG0015889					Cre17.g696450_4532.1.p, Cre17.g696450_4532.2.p, Cre17.g696450_4532.3.p, Cre17.g696450_4532.4.p
OG0015890					Cre06.g278132_4532.1.p, Cre06.g278134_4532.1.p, Cre17.g710881_4532.1.p, Cre17.g710950_4532.1.p
OG0015891					Cre07.g344000_4532.1.p, Cre07.g344000_4532.2.p, Cre17.g744297_4532.1.p, Cre17.g744297_4532.2.p
OG0015892					Cre17.g707400_4532.1.p, Cre17.g707400_4532.2.p, Cre17.g707400_4532.3.p, Cre17.g707400_4532.4.p
OG0015893					Cre06.g257800_4532.1.p, Cre06.g257800_4532.2.p, Cre17.g736150_4532.1.p	CAI7780253.1
OG0015894					Cre17.g747247_4532.1.p, Cre17.g747247_4532.2.p, Cre17.g747247_4532.3.p, Cre17.g747247_4532.4.p
OG0015895					Cre17.g738450_4532.1.p, Cre17.g738450_4532.2.p, Cre17.g738450_4532.3.p, Cre17.g738450_4532.4.p
OG0015896					Cre17.g724800_4532.1.p, Cre17.g724800_4532.2.p, Cre17.g724800_4532.3.p, Cre17.g724800_4532.4.p
OG0015897					Cre17.g731200_4532.1.p, Cre17.g731200_4532.2.p, Cre17.g731200_4532.3.p, Cre17.g731200_4532.4.p
OG0015898					Cre17.g730450_4532.1.p, Cre17.g730450_4532.2.p, Cre17.g730450_4532.3.p, Cre17.g730450_4532.4.p
OG0015899					Cre17.g724950_4532.1.p, Cre17.g724950_4532.2.p, Cre17.g724950_4532.3.p, Cre17.g724950_4532.4.p
OG0015900					Cre17.g721300_4532.1.p, Cre17.g721300_4532.2.p, Cre17.g721300_4532.3.p, Cre17.g721300_4532.4.p
OG0015901					Cre07.g334650_4532.1.p, Cre07.g334650_4532.2.p, Cre07.g334650_4532.3.p, Cre07.g334650_4532.4.p
OG0015902					Cre07.g350200_4532.1.p, Cre07.g350250_4532.1.p, Cre07.g350300_4532.1.p, Cre07.g800850_4532.1.p
OG0015903					Cre07.g327079_4532.1.p	CAI7797199.1		jgi|Mesen1_1|9231|ME000595S08644, jgi|Mesen1_1|9232|ME000595S08643
OG0015904					Cre06.g276150_4532.1.p, Cre06.g276150_4532.2.p, Cre06.g276150_4532.3.p, Cre07.g355800_4532.1.p
OG0015905					Cre07.g332400_4532.1.p, Cre07.g332400_4532.2.p, Cre07.g332400_4532.3.p, Cre07.g332400_4532.4.p
OG0015906					Cre07.g357550_4532.1.p, Cre07.g357550_4532.2.p, Cre07.g357550_4532.3.p, Cre07.g357550_4532.4.p
OG0015907					Cre07.g348750_4532.1.p, Cre07.g348750_4532.2.p, Cre07.g348750_4532.3.p, Cre07.g348750_4532.4.p
OG0015908					Cre07.g346550_4532.1.p, Cre07.g346550_4532.2.p, Cre07.g346550_4532.3.p, Cre07.g346550_4532.4.p
OG0015909					Cre07.g337900_4532.1.p, Cre07.g337914_4532.1.p, Cre07.g337933_4532.1.p, Cre07.g337950_4532.1.p
OG0015910					Cre07.g326700_4532.1.p, Cre07.g326700_4532.2.p, Cre07.g326700_4532.3.p, Cre07.g326700_4532.4.p
OG0015911					Cre07.g329200_4532.1.p, Cre07.g329233_4532.1.p					EFJ14666, EFJ26328
OG0015912					Cre07.g325717_4532.1.p, Cre07.g325717_4532.2.p, Cre07.g325717_4532.3.p, Cre07.g325717_4532.4.p
OG0015913					Cre07.g800794_4532.1.p, Cre07.g800794_4532.2.p, Cre07.g800794_4532.3.p, Cre07.g800794_4532.4.p
OG0015914					Cre07.g315600_4532.1.p, Cre07.g315600_4532.2.p, Cre07.g315850_4532.1.p, Cre15.g637700_4532.1.p
OG0015915					Cre07.g354500_4532.1.p, Cre07.g354500_4532.2.p, Cre07.g354500_4532.3.p, Cre07.g354500_4532.4.p
OG0015916					Cre07.g351100_4532.1.p, Cre07.g351100_4532.2.p, Cre07.g351100_4532.3.p, Cre07.g351100_4532.4.p
OG0015917					Cre07.g341154_4532.1.p, Cre07.g341251_4532.1.p, Cre07.g341251_4532.2.p, Cre07.g800829_4532.1.p
OG0015918					Cre07.g329882_4532.1.p, Cre07.g329882_4532.2.p, Cre07.g329882_4532.3.p, Cre07.g329882_4532.4.p
OG0015919					Cre07.g319800_4532.1.p, Cre07.g319800_4532.2.p, Cre07.g319800_4532.3.p, Cre07.g319800_4532.4.p
OG0015920					Cre07.g314500_4532.1.p, Cre07.g314500_4532.2.p, Cre07.g314500_4532.3.p, Cre07.g314500_4532.4.p
OG0015921					Cre07.g326833_4532.1.p, Cre07.g326833_4532.2.p, Cre07.g326833_4532.3.p, Cre07.g326833_4532.4.p
OG0015922					Cre07.g343626_4532.1.p, Cre07.g344702_4532.1.p, Cre07.g344702_4532.2.p, Cre07.g344702_4532.3.p
OG0015923					Cre07.g348040_4532.1.p, Cre07.g348040_4532.2.p, Cre07.g348040_4532.3.p, Cre07.g348040_4532.4.p
OG0015924					Cre07.g329550_4532.1.p, Cre07.g329550_4532.2.p, Cre07.g329550_4532.3.p, Cre07.g329550_4532.4.p
OG0015925					Cre07.g350450_4532.1.p, Cre07.g350450_4532.2.p, Cre07.g350450_4532.3.p, Cre07.g350450_4532.4.p
OG0015926					Cre07.g332450_4532.1.p				Pp3c27_3090V3.1.p, Pp3c27_3090V3.2.p, Pp3c27_3090V3.3.p
OG0015927					Cre07.g335000_4532.1.p, Cre07.g335000_4532.2.p, Cre07.g335000_4532.3.p, Cre07.g335000_4532.4.p
OG0015928					Cre07.g327900_4532.1.p, Cre07.g327900_4532.2.p, Cre07.g327900_4532.3.p, Cre07.g327900_4532.4.p
OG0015929					Cre07.g326050_4532.1.p, Cre07.g326050_4532.2.p, Cre07.g326050_4532.3.p, Cre07.g326050_4532.4.p
OG0015930					Cre07.g356500_4532.1.p, Cre07.g356500_4532.2.p, Cre07.g356500_4532.3.p, Cre07.g356500_4532.4.p
OG0015931					Cre06.g265100_4532.1.p	CAI7759158.1, CAI7831874.1		jgi|Mesen1_1|9386|ME000613S08762
OG0015932					Cre06.g311300_4532.1.p, Cre06.g311350_4532.1.p, Cre06.g311350_4532.2.p, Cre12.g496500_4532.1.p
OG0015933					Cre06.g270000_4532.1.p, Cre06.g270050_4532.1.p, Cre06.g270050_4532.2.p, Cre06.g270050_4532.3.p
OG0015934					Cre06.g278212_4532.1.p, Cre06.g278212_4532.2.p, Cre06.g278212_4532.3.p, Cre06.g278212_4532.4.p
OG0015935					Cre06.g278109_4532.1.p, Cre06.g278109_4532.2.p, Cre06.g278109_4532.3.p, Cre06.g278109_4532.4.p
OG0015936					Cre06.g288600_4532.1.p, Cre06.g288600_4532.2.p, Cre06.g288600_4532.3.p, Cre06.g288600_4532.4.p
OG0015937					Cre06.g296050_4532.1.p, Cre06.g296050_4532.2.p, Cre06.g296050_4532.3.p, Cre06.g296050_4532.4.p
OG0015938					Cre06.g301500_4532.1.p, Cre06.g301500_4532.2.p, Cre06.g301500_4532.3.p, Cre06.g301500_4532.4.p
OG0015939					Cre06.g287176_4532.1.p, Cre06.g287176_4532.2.p, Cre06.g287176_4532.3.p, Cre06.g287176_4532.4.p
OG0015940					Cre06.g292150_4532.1.p, Cre06.g292150_4532.2.p, Cre06.g292150_4532.3.p, Cre06.g292150_4532.4.p
OG0015941					Cre06.g301800_4532.1.p, Cre06.g302000_4532.1.p, Cre06.g302000_4532.2.p, Cre06.g302000_4532.3.p
OG0015942					Cre06.g289300_4532.1.p, Cre06.g289300_4532.2.p, Cre06.g289300_4532.3.p, Cre06.g289300_4532.4.p
OG0015943					Cre06.g271200_4532.1.p, Cre06.g271200_4532.2.p, Cre06.g271200_4532.3.p, Cre06.g271200_4532.4.p
OG0015944					Cre06.g281600_4532.1.p, Cre06.g281600_4532.2.p, Cre06.g281600_4532.3.p, Cre06.g281600_4532.4.p
OG0015945					Cre06.g281200_4532.1.p, Cre06.g281200_4532.2.p, Cre06.g281200_4532.3.p			jgi|Mesen1_1|6129|ME000313S05249
OG0015946					Cre06.g275450_4532.1.p, Cre06.g275450_4532.2.p	CAI7833043.1		jgi|Mesen1_1|5419|ME000269S04555
OG0015947					Cre06.g288000_4532.1.p, Cre06.g800700_4532.1.p, Cre12.g555000_4532.1.p, Cre12.g555000_4532.2.p
OG0015948					Cre06.g281000_4532.1.p, Cre06.g283200_4532.1.p, Cre12.g503450_4532.1.p, Cre12.g503450_4532.2.p
OG0015949					Cre06.g259950_4532.1.p, Cre06.g259950_4532.2.p, Cre06.g259950_4532.3.p, Cre06.g259950_4532.4.p
OG0015950					Cre06.g252300_4532.1.p	CAI7837312.1, CAI7844639.1		jgi|Mesen1_1|4114|ME000216S03372
OG0015951					Cre06.g303000_4532.1.p, Cre06.g303000_4532.2.p, Cre06.g303000_4532.3.p, Cre06.g306057_4532.1.p
OG0015952					Cre06.g259350_4532.1.p, Cre06.g261100_4532.1.p, Cre06.g303751_4532.1.p, Cre06.g303751_4532.2.p
OG0015953					Cre06.g289950_4532.2.p, Cre06.g289950_4532.3.p, Cre06.g289950_4532.4.p, Cre06.g289950_4532.5.p
OG0015954					Cre06.g278170_4532.1.p, Cre06.g278170_4532.2.p, Cre06.g278170_4532.3.p, Cre06.g800724_4532.1.p
OG0015955					Cre06.g299900_4532.1.p, Cre06.g299900_4532.2.p, Cre06.g299900_4532.3.p, Cre06.g299900_4532.4.p
OG0015956					Cre06.g256250_4532.1.p, Cre06.g256250_4532.2.p, Cre06.g256250_4532.3.p, Cre06.g256250_4532.4.p
OG0015957					Cre06.g286900_4532.1.p, Cre06.g286900_4532.2.p, Cre06.g286900_4532.3.p, Cre06.g286900_4532.4.p
OG0015958					Cre06.g250800_4532.1.p, Cre06.g250800_4532.2.p, Cre06.g250800_4532.3.p, Cre06.g250800_4532.4.p
OG0015959					Cre06.g260050_4532.1.p, Cre06.g260050_4532.2.p	CAI7753954.1		jgi|Mesen1_1|6032|ME000308S05218
OG0015960					Cre06.g270450_4532.1.p, Cre06.g270450_4532.2.p, Cre06.g270450_4532.3.p, Cre06.g270450_4532.4.p
OG0015961					Cre06.g255550_4532.1.p, Cre06.g255550_4532.2.p, Cre06.g255550_4532.3.p	CAI7761005.1
OG0015962					Cre06.g254850_4532.1.p, Cre06.g254850_4532.2.p, Cre06.g254850_4532.3.p, Cre06.g254850_4532.4.p
OG0015963					Cre06.g286200_4532.1.p, Cre06.g286200_4532.2.p, Cre06.g286200_4532.3.p, Cre06.g286200_4532.4.p
OG0015964					Cre06.g278700_4532.1.p, Cre06.g278700_4532.2.p, Cre06.g278700_4532.3.p, Cre06.g278700_4532.4.p
OG0015965					Cre06.g267300_4532.1.p, Cre06.g267300_4532.2.p, Cre06.g267300_4532.3.p, Cre06.g267300_4532.4.p
OG0015966					Cre02.g141986_4532.1.p, Cre02.g141986_4532.2.p, Cre06.g285550_4532.1.p, Cre06.g285550_4532.2.p
OG0015967					Cre06.g298600_4532.1.p, Cre06.g298600_4532.2.p	CAI7766639.1, CAI7921903.1
OG0015968					Cre06.g295100_4532.1.p, Cre06.g295100_4532.2.p, Cre06.g295100_4532.3.p, Cre06.g295100_4532.4.p
OG0015969					Cre06.g250450_4532.1.p, Cre06.g250450_4532.2.p, Cre06.g250450_4532.3.p, Cre06.g250450_4532.4.p
OG0015970					Cre06.g285300_4532.1.p, Cre06.g285300_4532.2.p, Cre06.g285300_4532.3.p, Cre06.g285300_4532.4.p
OG0015971					Cre06.g286350_4532.1.p			jgi|Mesen1_1|10140|ME000076S09652, jgi|Mesen1_1|10141|ME000076S09650, jgi|Mesen1_1|6327|ME000328S05615
OG0015972					Cre06.g264050_4532.1.p, Cre06.g264050_4532.2.p, Cre06.g264050_4532.3.p, Cre06.g264050_4532.4.p
OG0015973					Cre06.g266950_4532.1.p, Cre06.g266950_4532.2.p, Cre06.g266950_4532.3.p, Cre06.g266950_4532.4.p
OG0015974					Cre06.g294050_4532.1.p, Cre06.g294050_4532.2.p, Cre06.g294050_4532.3.p, Cre06.g294050_4532.4.p
OG0015975					Cre06.g302250_4532.1.p, Cre06.g302250_4532.2.p, Cre06.g302250_4532.3.p, Cre06.g302250_4532.4.p
OG0015976					Cre06.g268950_4532.1.p, Cre06.g268950_4532.2.p, Cre06.g268950_4532.3.p, Cre06.g268950_4532.4.p
OG0015977					Cre06.g287600_4532.1.p, Cre06.g287600_4532.2.p, Cre06.g287600_4532.3.p, Cre06.g287600_4532.4.p
OG0015978					Cre06.g248950_4532.1.p, Cre06.g248950_4532.2.p, Cre06.g248950_4532.3.p, Cre06.g248950_4532.4.p
OG0015979					Cre06.g311550_4532.1.p, Cre06.g311550_4532.2.p, Cre06.g311550_4532.3.p, Cre06.g311550_4532.4.p
OG0015980					Cre06.g278237_4532.1.p, Cre06.g278237_4532.2.p, Cre06.g278237_4532.3.p, Cre06.g278237_4532.4.p
OG0015981					Cre06.g300050_4532.1.p, Cre06.g300050_4532.2.p, Cre06.g300050_4532.3.p, Cre06.g300050_4532.4.p
OG0015982					Cre06.g275950_4532.1.p, Cre06.g275950_4532.2.p, Cre06.g275950_4532.3.p, Cre06.g275950_4532.4.p
OG0015983					CreCp.g802271_4532.1.p				Pp3c7_2370V3.1.p	ADH10444, EFJ05044
OG0015984					Cre08.g372350_4532.1.p, Cre08.g372350_4532.2.p, Cre08.g372350_4532.3.p, Cre08.g372350_4532.4.p
OG0015985					Cre08.g363874_4532.1.p, Cre08.g363874_4532.2.p, Cre08.g363874_4532.3.p, Cre08.g363874_4532.4.p
OG0015986					Cre08.g358500_4532.1.p, Cre08.g358582_4532.1.p, Cre15.g634900_4532.1.p, Cre15.g634913_4532.1.p
OG0015987					Cre08.g384000_4532.1.p, Cre08.g384000_4532.2.p, Cre08.g384000_4532.3.p, Cre08.g384000_4532.4.p
OG0015988					Cre08.g368600_4532.1.p, Cre08.g369667_4532.1.p, Cre08.g369700_4532.1.p, Cre08.g369900_4532.1.p
OG0015989					Cre08.g366750_4532.1.p, Cre08.g366800_4532.1.p, Cre08.g366800_4532.2.p, Cre08.g366800_4532.3.p
OG0015990					Cre08.g382560_4532.1.p, Cre08.g382560_4532.2.p, Cre08.g382560_4532.3.p, Cre08.g382560_4532.4.p
OG0015991					Cre08.g367150_4532.1.p, Cre08.g367150_4532.2.p, Cre08.g367150_4532.3.p, Cre08.g367150_4532.4.p
OG0015992					Cre08.g370200_4532.1.p, Cre08.g370200_4532.2.p	CAI7753726.1, CAI7828834.1
OG0015993					Cre08.g382400_4532.1.p, Cre08.g382400_4532.2.p, Cre08.g382400_4532.3.p, Cre08.g382400_4532.4.p
OG0015994					Cre08.g364000_4532.1.p, Cre08.g364000_4532.2.p, Cre08.g364000_4532.3.p, Cre08.g364000_4532.4.p
OG0015995					Cre08.g800942_4532.1.p	CAI7840149.1, CAI7854103.1, CAI7905754.1
OG0015996					Cre15.g635067_4532.1.p, Cre15.g635067_4532.2.p, Cre15.g635067_4532.3.p, Cre15.g635067_4532.4.p
OG0015997					Cre15.g801787_4532.1.p, Cre15.g801788_4532.1.p, Cre15.g801789_4532.1.p, Cre15.g801790_4532.1.p
OG0015998					Cre04.g217975_4532.1.p, Cre15.g801783_4532.1.p, Cre15.g801784_4532.1.p, Cre29.g757897_4532.1.p
OG0015999					Cre15.g640000_4532.1.p		Mp3g09930.1			EFJ20165, EFJ23108
OG0016000					Cre17.g733850_4532.1.p, Cre17.g733900_4532.1.p, Cre17.g733900_4532.2.p, Cre17.g733900_4532.3.p
OG0016001					Cre12.g555800_4532.1.p, Cre12.g555800_4532.2.p, Cre12.g555800_4532.3.p, Cre12.g555800_4532.4.p
OG0016002					Cre12.g528350_4532.1.p, Cre12.g528350_4532.2.p, Cre12.g528350_4532.3.p, Cre12.g528350_4532.4.p
OG0016003					Cre04.g800465_4532.1.p, Cre04.g800465_4532.2.p, Cre04.g800465_4532.3.p, Cre12.g507002_4532.1.p
OG0016004					Cre12.g546770_4532.1.p, Cre12.g546770_4532.2.p, Cre12.g546770_4532.3.p, Cre12.g546850_4532.1.p
OG0016005					Cre12.g553450_4532.1.p, Cre12.g553450_4532.2.p, Cre12.g553900_4532.1.p, Cre12.g553900_4532.2.p
OG0016006					Cre12.g525100_4532.1.p, Cre12.g525100_4532.2.p, Cre12.g525100_4532.3.p, Cre12.g525100_4532.4.p
OG0016007					Cre12.g512400_4532.1.p, Cre12.g512400_4532.2.p, Cre12.g512400_4532.3.p, Cre12.g512400_4532.4.p
OG0016008					Cre12.g488173_4532.1.p, Cre12.g488173_4532.2.p, Cre12.g488173_4532.3.p, Cre12.g801366_4532.1.p
OG0016009					Cre04.g220787_4532.1.p, Cre12.g540950_4532.1.p, Cre12.g541000_4532.1.p, Cre12.g541050_4532.1.p
OG0016010					Cre12.g551700_4532.1.p, Cre12.g551700_4532.2.p, Cre12.g551700_4532.3.p, Cre12.g551700_4532.4.p
OG0016011					Cre12.g527200_4532.1.p, Cre12.g527200_4532.2.p, Cre12.g527250_4532.1.p, Cre12.g527250_4532.2.p
OG0016012					Cre12.g517500_4532.1.p, Cre12.g517500_4532.2.p, Cre12.g517500_4532.3.p, Cre12.g517500_4532.4.p
OG0016013					Cre12.g512450_4532.1.p, Cre12.g512450_4532.2.p, Cre12.g512450_4532.3.p, Cre12.g512450_4532.4.p
OG0016014					Cre12.g498400_4532.1.p, Cre12.g498400_4532.2.p, Cre12.g498400_4532.3.p, Cre12.g498400_4532.4.p
OG0016015					Cre12.g560400_4532.1.p, Cre12.g560400_4532.2.p, Cre12.g560400_4532.3.p, Cre12.g560400_4532.4.p
OG0016016					Cre12.g515950_4532.1.p, Cre12.g515950_4532.2.p, Cre12.g515950_4532.3.p, Cre12.g515950_4532.4.p
OG0016017					Cre12.g484900_4532.1.p, Cre12.g484900_4532.2.p, Cre12.g484900_4532.3.p, Cre12.g484900_4532.4.p
OG0016018					Cre12.g539650_4532.1.p, Cre12.g539650_4532.2.p, Cre12.g539650_4532.3.p, Cre12.g539650_4532.4.p
OG0016019					Cre12.g491550_4532.1.p, Cre12.g491550_4532.2.p, Cre12.g492150_4532.1.p, Cre12.g492151_4532.1.p
OG0016020					Cre12.g524750_4532.1.p					EFJ12819, EFJ12899, EFJ17092
OG0016021					Cre12.g501850_4532.1.p, Cre12.g501850_4532.2.p, Cre12.g501900_4532.1.p, Cre12.g501900_4532.2.p
OG0016022					Cre12.g535400_4532.1.p, Cre12.g535400_4532.2.p, Cre12.g535400_4532.3.p, Cre12.g535400_4532.4.p
OG0016023					Cre12.g557300_4532.1.p, Cre12.g557300_4532.2.p, Cre12.g557300_4532.3.p, Cre12.g557300_4532.4.p
OG0016024					Cre12.g541400_4532.1.p, Cre12.g541450_4532.1.p, Cre12.g541550_4532.1.p, Cre12.g541600_4532.1.p
OG0016025					Cre12.g495100_4532.1.p, Cre12.g495100_4532.2.p, Cre12.g495100_4532.3.p, Cre12.g495100_4532.4.p
OG0016026					Cre12.g515500_4532.1.p, Cre12.g515500_4532.2.p, Cre12.g515500_4532.3.p, Cre12.g515500_4532.4.p
OG0016027					Cre12.g558950_4532.1.p, Cre12.g558950_4532.2.p, Cre12.g558950_4532.3.p, Cre12.g558950_4532.4.p
OG0016028					Cre12.g533100_4532.1.p, Cre12.g533100_4532.2.p, Cre12.g533150_4532.1.p, Cre12.g533201_4532.1.p
OG0016029					Cre12.g507150_4532.1.p, Cre12.g507150_4532.2.p, Cre12.g507150_4532.3.p, Cre12.g507150_4532.4.p
OG0016030					Cre12.g531850_4532.1.p, Cre12.g531850_4532.2.p, Cre12.g531850_4532.3.p, Cre12.g531850_4532.4.p
OG0016031					Cre12.g524850_4532.1.p, Cre12.g524850_4532.2.p, Cre12.g524850_4532.3.p, Cre12.g524850_4532.4.p
OG0016032					Cre12.g549150_4532.1.p, Cre12.g549150_4532.2.p, Cre12.g549150_4532.3.p, Cre12.g549150_4532.4.p
OG0016033					Cre12.g488750_4532.1.p, Cre12.g488750_4532.2.p, Cre12.g488750_4532.3.p, Cre12.g488750_4532.4.p
OG0016034					Cre12.g528100_4532.1.p, Cre12.g528100_4532.2.p, Cre12.g528100_4532.3.p, Cre12.g528100_4532.4.p
OG0016035					Cre12.g520300_4532.1.p, Cre12.g520300_4532.2.p, Cre12.g520300_4532.3.p, Cre12.g520300_4532.4.p
OG0016036					Cre12.g501600_4532.1.p, Cre12.g501600_4532.2.p, Cre12.g501600_4532.3.p, Cre12.g501600_4532.4.p
OG0016037					Cre12.g556550_4532.1.p, Cre12.g556550_4532.2.p, Cre12.g556550_4532.3.p	CAI7818055.1
OG0016038					Cre04.g800431_4532.1.p, Cre04.g800431_4532.2.p, Cre04.g800431_4532.3.p, Cre12.g801497_4532.1.p
OG0016039					Cre12.g533750_4532.1.p, Cre12.g533750_4532.2.p, Cre12.g533750_4532.3.p, Cre12.g533750_4532.4.p
OG0016040					Cre12.g513350_4532.1.p, Cre12.g513350_4532.2.p, Cre12.g513350_4532.3.p, Cre12.g513350_4532.4.p
OG0016041					Cre12.g494550_4532.1.p, Cre12.g494550_4532.2.p, Cre12.g494550_4532.3.p, Cre12.g494550_4532.4.p
OG0016042					Cre12.g512050_4532.1.p, Cre12.g512050_4532.2.p, Cre12.g517750_4532.1.p, Cre12.g517750_4532.2.p
OG0016043					Cre12.g534300_4532.1.p, Cre12.g534300_4532.2.p, Cre12.g534300_4532.3.p, Cre12.g534300_4532.4.p
OG0016044					Cre12.g509900_4532.1.p, Cre12.g509900_4532.2.p, Cre12.g509900_4532.3.p, Cre12.g509900_4532.4.p
OG0016045					Cre12.g501950_4532.1.p, Cre12.g501950_4532.2.p, Cre12.g501950_4532.3.p, Cre12.g501950_4532.4.p
OG0016046					Cre12.g488050_4532.1.p, Cre12.g488050_4532.2.p, Cre12.g488050_4532.3.p, Cre12.g488050_4532.4.p
OG0016047					Cre12.g542950_4532.1.p, Cre12.g542950_4532.2.p, Cre12.g542950_4532.3.p, Cre12.g542950_4532.4.p
OG0016048					Cre12.g557250_4532.1.p, Cre12.g557250_4532.2.p	CAI7879493.1		jgi|Mesen1_1|7630|ME000004S07905
OG0016049					Cre12.g503850_4532.1.p, Cre12.g503850_4532.2.p, Cre12.g503850_4532.3.p, Cre12.g503850_4532.4.p
OG0016050					Cre12.g555300_4532.1.p, Cre12.g555300_4532.2.p, Cre12.g555300_4532.3.p, Cre12.g555300_4532.4.p
OG0016051					Cre12.g530350_4532.1.p, Cre12.g530350_4532.2.p, Cre12.g530400_4532.1.p, Cre12.g530400_4532.2.p
OG0016052					Cre12.g534151_4532.1.p, Cre12.g534151_4532.2.p, Cre12.g534151_4532.3.p, Cre12.g534151_4532.4.p
OG0016053					Cre12.g557650_4532.1.p, Cre12.g557650_4532.2.p, Cre12.g557650_4532.3.p, Cre12.g557650_4532.4.p
OG0016054					Cre12.g530450_4532.1.p, Cre12.g530450_4532.2.p, Cre12.g530450_4532.3.p, Cre12.g530450_4532.4.p
OG0016055					Cre12.g529000_4532.1.p	CAI7791304.1			Pp3c10_9990V3.1.p, Pp3c10_9990V3.2.p
OG0016056					Cre05.g247250_4532.1.p, Cre05.g247250_4532.2.p, Cre05.g247250_4532.3.p, Cre05.g247250_4532.4.p
OG0016057					Cre05.g241000_4532.1.p, Cre05.g241100_4532.1.p, Cre05.g241100_4532.2.p, Cre05.g241100_4532.3.p
OG0016058					Cre05.g234656_4532.1.p, Cre05.g234656_4532.2.p, Cre05.g234656_4532.3.p, Cre05.g234656_4532.4.p
OG0016059					Cre05.g233850_4532.1.p, Cre05.g233850_4532.2.p, Cre05.g233850_4532.3.p, Cre05.g233850_4532.4.p
OG0016060					Cre05.g245350_4532.1.p, Cre05.g245350_4532.2.p, Cre05.g245350_4532.3.p, Cre05.g245350_4532.4.p
OG0016061					Cre05.g241900_4532.1.p, Cre05.g241900_4532.2.p, Cre05.g241900_4532.3.p, Cre05.g241900_4532.4.p
OG0016062					Cre05.g245800_4532.1.p, Cre05.g245800_4532.2.p, Cre05.g245800_4532.3.p, Cre05.g245800_4532.4.p
OG0016063					Cre05.g231100_4532.1.p, Cre05.g231100_4532.2.p, Cre05.g231100_4532.3.p, Cre05.g231100_4532.4.p
OG0016064					Cre05.g233550_4532.1.p, Cre05.g233550_4532.2.p, Cre05.g233550_4532.3.p, Cre05.g233550_4532.4.p
OG0016065					Cre05.g233050_4532.1.p, Cre05.g233050_4532.2.p, Cre05.g233050_4532.3.p, Cre05.g233050_4532.4.p
OG0016066					Cre05.g241636_4532.1.p, Cre05.g241636_4532.2.p, Cre05.g241636_4532.3.p, Cre05.g241636_4532.4.p
OG0016067					Cre05.g234350_4532.1.p, Cre05.g234350_4532.2.p, Cre05.g234350_4532.3.p, Cre05.g234350_4532.4.p
OG0016068					Cre04.g217922_4532.2.p, Cre04.g217927_4532.1.p, Cre04.g217927_4532.2.p, Cre04.g217937_4532.1.p
OG0016069					Cre04.g223050_4532.1.p, Cre04.g223100_4532.1.p, Cre04.g223100_4532.2.p, Cre04.g223100_4532.3.p
OG0016070					Cre04.g228000_4532.1.p, Cre04.g228000_4532.2.p, Cre04.g228000_4532.3.p	CAI7823871.1
OG0016071					Cre04.g222800_4532.1.p, Cre04.g222800_4532.2.p, Cre04.g223250_4532.1.p, Cre04.g223250_4532.2.p
OG0016072					Cre04.g216700_4532.1.p			jgi|Mesen1_1|9451|ME000627S08843, jgi|Mesen1_1|9452|ME000627S08842, jgi|Mesen1_1|9453|ME000627S08838
OG0016073					Cre04.g223500_4532.1.p, Cre04.g223500_4532.2.p, Cre04.g223500_4532.3.p, Cre04.g223500_4532.4.p
OG0016074					Cre04.g217948_4532.1.p, Cre04.g217948_4532.2.p, Cre04.g217948_4532.3.p, Cre04.g217948_4532.4.p
OG0016075					Cre04.g214321_4532.1.p, Cre04.g214321_4532.2.p, Cre04.g214321_4532.3.p, Cre04.g214321_4532.4.p
OG0016076					Cre04.g226900_4532.1.p				Pp3c20_1700V3.1.p, Pp3c20_1700V3.2.p, Pp3c23_20080V3.2.p
OG0016077					Cre04.g219300_4532.1.p				Pp3c23_21540V3.1.p, Pp3c23_21540V3.2.p, Pp3c23_21540V3.3.p
OG0016078						CAI7736936.1		jgi|Mesen1_1|2002|ME000147S01099	Pp3c21_11050V3.1.p, Pp3c21_11050V3.2.p
OG0016079						CAI7764701.1			Pp3c11_13480V3.1.p, Pp3c11_13480V3.2.p, Pp3c11_13480V3.3.p
OG0016080						CAI7767014.1, CAI7855070.1			Pp3c1_20420V3.1.p, Pp3c23_11390V3.1.p
OG0016081						CAI7772124.1			Pp3c10_15140V3.4.p, Pp3c12_14790V3.1.p, Pp3c12_14790V3.2.p
OG0016082						CAI7774719.1			Pp3c15_7110V3.1.p, Pp3c15_7110V3.2.p, Pp3c15_7110V3.3.p
OG0016083						CAI7777886.1		jgi|Mesen1_1|3117|ME000184S02177, jgi|Mesen1_1|5040|ME000025S04439, jgi|Mesen1_1|9649|ME000671S09016
OG0016084						CAI7782218.1, CAI7840811.1, CAI7881045.1	Mp5g18930.1
OG0016085						CAI7783875.1	Mp1g13770.1		Pp3c17_22920V3.1.p, Pp3c17_22920V3.2.p
OG0016086						CAI7784671.1, CAI7807968.1, CAI7825869.1	Mp1g18140.1
OG0016087						CAI7791896.1, CAI7904566.1		jgi|Mesen1_1|8761|ME000524S08058	Pp3s32_30V3.1.p
OG0016088						CAI7800058.1, CAI7913144.1			Pp3c2_28260V3.1.p, Pp3c2_28260V3.2.p
OG0016089						CAI7802285.1, CAI7915127.1	Mp5g06320.1	jgi|Mesen1_1|1352|ME000013S00845
OG0016090						CAI7803587.1		jgi|Mesen1_1|8327|ME000457S07523	Pp3c15_12450V3.1.p, Pp3c15_12450V3.2.p
OG0016091						CAI7808095.1		jgi|Mesen1_1|4447|ME000226S03384	Pp3c13_12520V3.1.p, Pp3c13_12520V3.2.p
OG0016092						CAI7809229.1, CAI7922253.1				EFJ26418, EFJ26729
OG0016093						CAI7817427.1			Pp3c14_10750V3.1.p, Pp3c2_29880V3.1.p, Pp3c2_29880V3.2.p
OG0016094						CAI7822983.1		jgi|Mesen1_1|3766|ME000205S03024, jgi|Mesen1_1|3772|ME000205S03033, jgi|Mesen1_1|3773|ME000205S03030
OG0016095						CAI7828127.1	Mp1g10880.1		Pp3c26_13780V3.1.p, Pp3c26_13780V3.2.p
OG0016096						CAI7831008.1		jgi|Mesen1_1|884|ME000115S00002		EFJ18577, EFJ18738
OG0016097						CAI7837294.1, CAI7852407.1		jgi|Mesen1_1|5437|ME000270S04606, jgi|Mesen1_1|6950|ME000360S06218
OG0016098						CAI7838905.1, CAI7886676.1		jgi|Mesen1_1|1827|ME000142S00992, jgi|Mesen1_1|4489|ME000228S03450
OG0016099						CAI7841869.1		jgi|Mesen1_1|3916|ME000208S02926	Pp3c7_23880V3.1.p, Pp3c7_23880V3.2.p
OG0016100						CAI7842476.1			Pp3c14_24840V3.1.p, Pp3c14_24840V3.2.p, Pp3c14_24840V3.3.p
OG0016101						CAI7842664.1			Pp3c12_22990V3.1.p, Pp3c12_22990V3.2.p, Pp3c12_22990V3.3.p
OG0016102						CAI7845115.1	Mp8g01540.1			EFJ16305, EFJ17781
OG0016103						CAI7851395.1		jgi|Mesen1_1|4603|ME000233S03898		EFJ15887, EFJ33248
OG0016104						CAI7854847.1			Pp3c3_15310V3.1.p, Pp3c3_15310V3.2.p, Pp3c3_15310V3.3.p
OG0016105						CAI7856644.1	Mp2g23120.1		Pp3c16_11310V3.1.p, Pp3c16_11310V3.2.p
OG0016106						CAI7858360.1		jgi|Mesen1_1|1915|ME000143S00962	Pp3c1_4990V3.1.p, Pp3c1_4990V3.2.p
OG0016107						CAI7858518.1			Pp3c21_14960V3.1.p, Pp3c21_14960V3.2.p, Pp3c21_14960V3.3.p
OG0016108						CAI7859435.1		jgi|Mesen1_1|5745|ME000291S04925		EFJ12247, EFJ25846
OG0016109						CAI7862623.1			Pp3c2_23960V3.1.p, Pp3c2_23960V3.2.p, Pp3c2_23960V3.3.p
OG0016110						CAI7862669.1, CAI7866729.1		jgi|Mesen1_1|3031|ME000179S02145, jgi|Mesen1_1|5988|ME000303S05099
OG0016111						CAI7869501.1		jgi|Mesen1_1|2620|ME000166S01745, jgi|Mesen1_1|2625|ME000166S01761, jgi|Mesen1_1|2626|ME000166S01758
OG0016112						CAI7870410.1		jgi|Mesen1_1|741|ME000110S_11007, jgi|Mesen1_1|9691|ME000069S09100, jgi|Mesen1_1|9692|ME000069S09097
OG0016113						CAI7870741.1			Pp3s62_110V3.1.p, Pp3s62_110V3.2.p, Pp3s62_110V3.3.p
OG0016114						CAI7878921.1			Pp3c13_23370V3.1.p, Pp3c13_23373V3.1.p, Pp3c13_23373V3.2.p
OG0016115						CAI7879478.1, CAI7893157.1		jgi|Mesen1_1|1882|ME000143S00933, jgi|Mesen1_1|8931|ME000548S08434
OG0016116						CAI7880788.1		jgi|Mesen1_1|3969|ME000210S03204		EFJ08672, EFJ37138
OG0016117						CAI7886662.1	Mp6g07870.1		Pp3c11_11360V3.1.p, Pp3c15_13630V3.1.p
OG0016118						CAI7889723.1		jgi|Mesen1_1|1820|ME000141S00981	Pp3c3_19310V3.1.p, Pp3c3_19310V3.2.p
OG0016119						CAI7890200.1	Mp2g17050.1, Mp2g17050.2, Mp2g17050.3
OG0016120						CAI7891407.1	Mp7g11190.1		Pp3c15_17700V3.1.p, Pp3c15_17700V3.2.p
OG0016121						CAI7894363.1		jgi|Mesen1_1|2550|ME000162S01680, jgi|Mesen1_1|2551|ME000162S01681, jgi|Mesen1_1|8955|ME000056S08365
OG0016122						CAI7895841.1		jgi|Mesen1_1|10378|ME000081S09769, jgi|Mesen1_1|2706|ME000168S01774, jgi|Mesen1_1|2707|ME000168S01773
OG0016123						CAI7907144.1			Pp3c20_13450V3.1.p, Pp3c23_7880V3.1.p, Pp3c3_31930V3.1.p
OG0016124						CAI7912391.1		jgi|Mesen1_1|7337|ME000377S06558	Pp3c1_15730V3.1.p, Pp3c1_15730V3.2.p
OG0016125						CAI7923963.1	Mp1g18280.1		Pp3c2_35910V3.1.p, Pp3c2_35910V3.2.p
OG0016126							Mp1g00770.1, Mp1g00770.2, Mp1g00770.3, Mp1g00770.4
OG0016127							Mp1g01280.1, Mp1g01280.2, Mp6g10700.1, Mp6g10700.2
OG0016128							Mp1g01900.1			EFJ09420, EFJ34597, EFJ34984
OG0016129							Mp1g05310.1, Mp1g05310.2, Mp1g05310.3, Mp1g05310.4
OG0016130							Mp1g05990.1, Mp2g19860.1			EFJ15454, EFJ24793
OG0016131							Mp1g06820.1, Mp1g06820.2, Mp1g06830.1, Mp1g06830.2
OG0016132							Mp1g09070.1	jgi|Mesen1_1|3411|ME000192S02580	Pp3c13_16550V3.1.p, Pp3c13_16550V3.2.p
OG0016133							Mp1g11220.1, Mp1g11220.2		Pp3c8_19570V3.1.p, Pp3c8_19570V3.2.p
OG0016134							Mp1g11330.1	jgi|Mesen1_1|7717|ME000406S06937	Pp3c17_16010V3.1.p, Pp3c17_16010V3.2.p
OG0016135							Mp1g11830.1, Mp1g11830.2		Pp3c15_9360V3.1.p, Pp3c15_9360V3.2.p
OG0016136							Mp1g12210.1			EFJ28043, EFJ28045, EFJ29471
OG0016137							Mp1g13130.1		Pp3c21_8340V3.1.p, Pp3c21_8340V3.2.p, Pp3c21_8340V3.3.p
OG0016138							Mp1g13950.1		Pp3c10_11420V3.1.p, Pp3c14_7600V3.1.p, Pp3c14_7600V3.2.p
OG0016139							Mp1g15380.1, Mp1g15390.1, Mp1g15400.1, Mp1g15400.2
OG0016140							Mp1g15820.1	jgi|Mesen1_1|7233|ME000372S06467	Pp3c17_11020V3.1.p, Pp3c17_11020V3.2.p
OG0016141							Mp1g17210.1, Mp1g17210.2, Mp1g17210.3, Mp1g17210.4
OG0016142							Mp1g17415.1, Mp1g25000.1, Mp2g22130.1, Mp2g22150.1
OG0016143							Mp1g18480.1, Mp1g18480.2, Mp1g18480.3, Mp4g23620.1
OG0016144							Mp1g21430.1		Pp3c4_15120V3.1.p, Pp3c5_14290V3.1.p, Pp3c6_1560V3.1.p
OG0016145							Mp1g21450.1, Mp1g21450.2, Mp1g21450.3, Mp1g21450.4
OG0016146							Mp1g22940.1, Mp1g22940.2, Mp1g22940.3, Mp1g22940.4
OG0016147							Mp1g23730.1, Mp1g23730.2		Pp3c14_22500V3.1.p, Pp3c14_22500V3.2.p
OG0016148							Mp1g23760.1, Mp1g23760.2, Mp1g23760.3, Mp7g06970.1
OG0016149							Mp1g24770.1, Mp1g24770.2, Mp1g24770.3, Mp1g24770.4
OG0016150							Mp1g24920.1	jgi|Mesen1_1|6423|ME000329S05586		EFJ18668, EFJ36150
OG0016151							Mp1g25220.1, Mp5g22700.1, Mp6g19740.1, Mp6g19740.2
OG0016152							Mp1g25470.1, Mp5g12810.1, Mp6g14620.1, Mp8g19040.1
OG0016153							Mp1g26570.1, Mp1g26570.2, Mp1g26570.3, Mp1g26570.4
OG0016154							Mp1g27990.1, Mp1g28000.1, Mp2g07520.1, Mp5g06210.1
OG0016155							Mp1g28080.1, Mp1g28080.2			EFJ14942, EFJ38280
OG0016156							Mp1g29570.1		Pp3c2_16590V3.1.p, Pp3c2_16590V3.2.p	EFJ05471
OG0016157							Mp2g00260.1, Mp2g00260.2, Mp4g05890.1, Mp8g08970.1
OG0016158							Mp2g01320.1, Mp5g13700.1		Pp3c15_13210V3.1.p	EFJ16313
OG0016159							Mp2g01710.1, Mp2g01710.2, Mp2g01730.1, Mp2g01810.1
OG0016160							Mp2g02080.1, Mp2g02080.2, Mp6g16650.1, Mp6g17200.1
OG0016161							Mp2g02460.1, Mp8g06230.1, Mp8g06230.2, Mp8g06230.3
OG0016162							Mp2g03310.1, Mp2g03310.2	jgi|Mesen1_1|7148|ME000037S06507		EFJ36687
OG0016163							Mp2g06060.1, Mp2g20150.1			EFJ26647, EFJ26939
OG0016164							Mp2g08940.1, Mp2g08940.2, Mp2g08940.3, Mp2g08940.4
OG0016165							Mp2g10280.1, Mp2g10280.2, Mp2g10280.3, Mp2g10280.4
OG0016166							Mp2g11750.1, Mp5g04190.1, Mp5g04190.2, Mp7g16730.1
OG0016167							Mp2g12380.1, Mp5g04980.1, Mp8g05110.1, Mp8g05120.1
OG0016168							Mp2g18195.1, Mp2g18200.1, Mp6g19360.1, Mp6g19380.1
OG0016169							Mp2g20055.1, Mp2g20060.1, Mp2g20070.1, Mp2g20080.1
OG0016170							Mp2g20230.1, Mp2g20230.2, Mp2g20230.3, Mp2g20230.4
OG0016171							Mp2g20250.1, Mp2g20250.2, Mp2g20250.3, Mp2g20250.4
OG0016172							Mp2g20420.1, Mp5g08740.1, Mp8g16190.1, Mp8g16190.2
OG0016173							Mp2g20570.1, Mp2g20950.1, Mp2g25010.1, Mp2g26640.1
OG0016174							Mp2g21350.1, Mp2g21350.2, Mp5g08380.1, Mp6g11620.1
OG0016175							Mp2g21730.1, Mp2g21730.2, Mp2g21730.3, Mp2g21730.4
OG0016176							Mp2g23290.1, Mp2g23310.1, Mp2g23350.1, Mp2g23360.1
OG0016177							Mp2g23520.1, Mp2g23520.2, Mp6g11570.1		Pp3c26_6020V3.1.p
OG0016178							Mp2g25300.1, Mp3g10910.1, Mp6g07450.1, Mp6g07450.2
OG0016179							Mp2g25870.1, Mp4g00810.1, Mp8g08850.1, Mp8g08880.1
OG0016180							Mp3g03400.1, Mp3g03420.1, Mp3g22470.1, Mp5g00550.1
OG0016181							Mp3g03550.1, Mp3g03560.1, Mp3g03560.2, Mp3g03580.1
OG0016182							Mp3g04630.1, Mp3g04640.1, Mp3g04660.1, Mp3g06470.1
OG0016183							Mp3g07120.1		Pp3c24_2690V3.1.p, Pp3c24_2690V3.2.p, Pp3c24_2690V3.3.p
OG0016184							Mp3g07440.1, Mp3g07440.2, Mp3g07440.3, Mp3g07450.1
OG0016185							Mp3g09295.1, Mp3g09295_L1.1, Mp3g09295_R1.1, Mp3g09295_R2.1
OG0016186							Mp3g09410.1, Mp3g09410.2, Mp3g09410.3, Mp3g09410.4
OG0016187							Mp3g09800.1, Mp3g11130.1, Mp3g11140.1, Mp3g20560.1
OG0016188							Mp3g09830.1, Mp3g09830.2, Mp3g09830.3, Mp3g09830.4
OG0016189							Mp3g11390.1		Pp3c23_20530V3.1.p, Pp3c23_20530V3.2.p, Pp3c3_31580V3.1.p
OG0016190							Mp3g12100.1, Mp3g12100.2, Mp3g22220.1, Mp5g02660.1
OG0016191							Mp3g15150.1, Mp3g15150.2, Mp5g18460.1, Mp8g09110.1
OG0016192							Mp3g17035.1, Mp4g05370.1, Mp4g08785.1, Mp7g03145.1
OG0016193							Mp3g18230.1			EFJ10170, EFJ31325, EFJ34274
OG0016194							Mp3g18610.1, Mp3g18610.2			EFJ17377, EFJ35390
OG0016195							Mp3g19390.1, Mp4g04680.1, Mp4g09920.1, Mp7g16190.1
OG0016196							Mp3g20010.1	jgi|Mesen1_1|9698|ME000069S09113		EFJ09815, EFJ15293
OG0016197							Mp3g25440.1		Pp3c10_2750V3.1.p, Pp3c10_2750V3.2.p, Pp3c10_2760V3.1.p
OG0016198							Mp4g00980.1		Pp3c5_10450V3.1.p, Pp3c5_10450V3.2.p, Pp3c5_10450V3.3.p
OG0016199							Mp4g01510.1, Mp4g01510.2, Mp4g01520.1, Mp4g01530.1
OG0016200							Mp4g03060.1, Mp4g03060.2, Mp4g03060.3, Mp4g03060.4
OG0016201							Mp4g06070.1, Mp4g06100.1, Mp4g06110.1, Mp4g22620.1
OG0016202							Mp4g06650.1, Mp4g06650.2		Pp3c1_34580V3.1.p, Pp3c1_34580V3.2.p
OG0016203							Mp4g07160.1, Mp4g07160.2, Mp4g07160.3, Mp4g07160.4
OG0016204							Mp4g07830.1, Mp8g15890.1, Mp8g15895.1, Mp8g15900.1
OG0016205							Mp4g12020.1, Mp6g05980.1, Mp6g08230.1, Mp6g08240.1
OG0016206							Mp4g12640.1		Pp3c19_17020V3.1.p, Pp3c9_25000V3.1.p, Pp3c9_4470V3.1.p
OG0016207							Mp4g12705.1		Pp3c19_12910V3.1.p, Pp3c19_12910V3.2.p, Pp3c19_12910V3.3.p
OG0016208							Mp4g14350.1, Mp4g14350.2, Mp4g14350.3, Mp4g14350.4
OG0016209							Mp4g14960.1, Mp4g14960.2, Mp4g14960.3, Mp4g14960.4
OG0016210							Mp4g15060.1		Pp3c27_4250V3.1.p, Pp3c5_27340V3.1.p, Pp3c9_1570V3.1.p
OG0016211							Mp4g15120.1, Mp4g15120.2, Mp4g15120.3, Mp4g15120.4
OG0016212							Mp4g15490.1		Pp3c21_10890V3.1.p, Pp3c21_10890V3.2.p	EFJ17528
OG0016213							Mp4g18300.1, Mp6g18320.1, Mp6g18320.2, Mp6g18320.3
OG0016214							Mp4g19480.1, Mp4g19510.1, Mp4g19520.1, Mp5g15660.1
OG0016215							Mp4g20140.1, Mp4g20140.2, MpVg00785.1, MpVg00785.2
OG0016216							Mp5g00310.1			EFJ06448, EFJ06449, EFJ08737
OG0016217							Mp5g01120.1	jgi|Mesen1_1|1763|ME000014S01169	Pp3c1_25770V3.1.p, Pp3c1_25770V3.2.p
OG0016218							Mp5g01140.1, Mp5g01140.2, Mp5g01140.3, Mp5g01140.4
OG0016219							Mp5g03160.1		Pp3c6_17950V3.1.p, Pp3c6_17950V3.2.p, Pp3c6_17950V3.3.p
OG0016220							Mp5g09810.1		Pp3c11_21930V3.1.p, Pp3c11_21930V3.2.p	EFJ06548
OG0016221							Mp5g11060.1, Mp5g11060.2, Mp5g11060.3, Mp5g11060.4
OG0016222							Mp5g11260.1, Mp5g11260.2, Mp7g02820.1, Mp7g05560.1
OG0016223							Mp5g13730.1, Mp5g22850.1, Mp7g19010.1	jgi|Mesen1_1|7703|ME000405S06992
OG0016224							Mp5g13740.1, Mp5g13740.2, Mp5g13740.3, Mp5g13740.4
OG0016225							Mp5g15040.1, Mp5g15040.2, Mp5g15040.3, Mp5g15040.4
OG0016226							Mp5g17330.1, Mp5g17330.2, Mp5g17330.3, Mp5g17330.4
OG0016227							Mp5g18420.1, Mp5g19130.1, Mp5g19130.2, Mp5g19130.3
OG0016228							Mp5g18430.1		Pp3c11_8170V3.1.p, Pp3c11_8170V3.2.p	EFJ12775
OG0016229							Mp5g19300.1		Pp3c22_3530V3.1.p, Pp3c22_3530V3.2.p	EFJ38724
OG0016230							Mp5g23530.1		Pp3c4_27740V3.1.p, Pp3c4_27740V3.2.p, Pp3c4_27740V3.3.p
OG0016231							Mp5g24150.1, Mp7g08620.1			EFJ22430, EFJ25479
OG0016232							Mp6g02320.1, Mp6g02320.2, Mp6g02320.3, Mp6g02320.4
OG0016233							Mp6g02430.1, Mp6g02430.2, Mp6g02430.3, Mp6g02430.4
OG0016234							Mp6g02830.1		Pp3c6_9570V3.1.p, Pp3c6_9570V3.2.p, Pp3c6_9570V3.3.p
OG0016235							Mp6g03240.1		Pp3c16_9880V3.1.p, Pp3c16_9880V3.2.p, Pp3c16_9880V3.3.p
OG0016236							Mp6g07000.1, Mp6g07000.2		Pp3c24_8320V3.1.p, Pp3c24_8320V3.2.p
OG0016237							Mp6g08350.1, Mp6g08350.2		Pp3c27_4280V3.1.p, Pp3c27_4280V3.2.p
OG0016238							Mp6g09780.1, Mp6g09780.2, Mp6g09780.3, Mp6g09780.4
OG0016239							Mp6g10650.1, Mp6g10650.2, Mp6g10650.3, Mp6g10650.4
OG0016240							Mp6g11680.1, Mp6g14260.1, Mp6g14260.2, Mp6g14260.3
OG0016241							Mp6g13890.1, Mp6g18790.1			EFJ14736, EFJ37128
OG0016242							Mp6g16160.1			EFJ08678, EFJ27731, EFJ36699
OG0016243							Mp6g20150.1		Pp3c23_8730V3.1.p, Pp3c23_8730V3.2.p, Pp3c23_8730V3.3.p
OG0016244							Mp6g20500.1, Mp6g20500.2, Mp6g20500.3, Mp8g05090.1
OG0016245							Mp6g20540.1, Mp6g20540.2, Mp6g20540.3, Mp6g20540.4
OG0016246							Mp6g21240.1, Mp8g00570.1		Pp3c3_27650V3.1.p, Pp3c3_27650V3.2.p
OG0016247							Mp7g05190.1	jgi|Mesen1_1|6655|ME000340S05817	Pp3c11_17320V3.1.p, Pp3c11_17320V3.2.p
OG0016248							Mp7g06340.1, Mp7g06340.2, Mp7g06350.1, Mp7g06350.2
OG0016249							Mp7g07440.1, Mp7g07440.2, Mp7g07440.3, Mp7g07440.4
OG0016250							Mp7g08250.1, Mp7g08260.1, Mp7g14920.1, Mp7g14970.1
OG0016251							Mp7g08380.1			EFJ14227, EFJ20091, EFJ24925
OG0016252							Mp7g12280.1, Mp7g12280.2, Mp7g12280.3, Mp7g12280.4
OG0016253							Mp8g00190.1, Mp8g00190.2, Mp8g00190.3, Mp8g00190.4
OG0016254							Mp8g00230.1, Mp8g00230.2, Mp8g00230.3, Mp8g00230.4
OG0016255							Mp8g02160.1		Pp3c10_23790V3.1.p, Pp3c10_23790V3.2.p, Pp3c10_23790V3.3.p
OG0016256							Mp8g02240.1, Mp8g02240.2			EFJ05970, EFJ06494
OG0016257							Mp8g02530.1, Mp8g02530.2, Mp8g02530.3, Mp8g02530.4
OG0016258							Mp8g02580.1, Mp8g02585.1, Mp8g02610.1, Mp8g02617.1
OG0016259							Mp8g02980.1		Pp3c4_28100V3.1.p, Pp3c4_28100V3.2.p, Pp3c4_28100V3.3.p
OG0016260							Mp8g06580.1		Pp3c4_1300V3.1.p, Pp3c4_1300V3.2.p, Pp3c4_1300V3.3.p
OG0016261							Mp8g08150.1, Mp8g08150.2, Mp8g08150.3, Mp8g08150.4
OG0016262							Mp8g09542.1, Mp8g09544.1, Mp8g09547.1, Mp8g09555.1
OG0016263							Mp8g12570.1		Pp3c1_15440V3.1.p, Pp3c1_15440V3.2.p, Pp3c1_15440V3.3.p
OG0016264							Mp8g17480.1		Pp3c7_12790V3.1.p, Pp3c7_12790V3.2.p, Pp3c7_12790V3.3.p
OG0016265							Mp8g19000.1		Pp3c17_1110V3.1.p, Pp3c17_1110V3.2.p, Pp3c17_1110V3.3.p
OG0016266							MpVg00390.1, MpVg00390.2, MpVg00390.3, MpVg00390.4
OG0016267							MpVg01100.1, MpVg01100.2, MpVg01100.3, MpVg01100.4
OG0016268								jgi|Mesen1_1|10187|ME000076S09697, jgi|Mesen1_1|1682|ME000137S00597, jgi|Mesen1_1|1683|ME000137S00598, jgi|Mesen1_1|8483|ME000048S07951
OG0016269								jgi|Mesen1_1|10248|ME000774S09594, jgi|Mesen1_1|10253|ME000774S09582, jgi|Mesen1_1|4069|ME000213S03093, jgi|Mesen1_1|5534|ME000279S04737
OG0016270								jgi|Mesen1_1|10546|ME000083S10047	Pp3c21_10520V3.1.p, Pp3c21_10520V3.2.p, Pp3c21_10520V3.3.p
OG0016271								jgi|Mesen1_1|1743|ME001390S00742	Pp3c18_20330V3.1.p	EFJ22844, EFJ30800
OG0016272								jgi|Mesen1_1|241|ME1142627C07627, jgi|Mesen1_1|6358|ME000328S05643, jgi|Mesen1_1|7673|ME000401S07005, jgi|Mesen1_1|7674|ME000401S07011
OG0016273								jgi|Mesen1_1|2740|ME000169S01920, jgi|Mesen1_1|2741|ME000169S01922, jgi|Mesen1_1|2742|ME000169S01913, jgi|Mesen1_1|3366|ME001913S02424
OG0016274								jgi|Mesen1_1|3043|ME000018S02357, jgi|Mesen1_1|5979|ME000302S04981, jgi|Mesen1_1|5986|ME000302S04984, jgi|Mesen1_1|7358|ME000381S06595
OG0016275								jgi|Mesen1_1|3126|ME000184S02197		EFJ10667, EFJ24347, EFJ35615
OG0016276								jgi|Mesen1_1|40|ME1092225C05688		EFJ12905, EFJ17098, EFJ28480
OG0016277								jgi|Mesen1_1|4346|ME000022S03642	Pp3c9_670V3.1.p, Pp3c9_670V3.2.p, Pp3c9_670V3.3.p
OG0016278								jgi|Mesen1_1|4786|ME000242S03954, jgi|Mesen1_1|8755|ME000521S08089, jgi|Mesen1_1|8756|ME000521S08088, jgi|Mesen1_1|8757|ME000521S08091
OG0016279								jgi|Mesen1_1|5100|ME000253S04214		EFJ11275, EFJ11276, EFJ15534
OG0016280								jgi|Mesen1_1|5372|ME000268S04573, jgi|Mesen1_1|5374|ME000268S04576, jgi|Mesen1_1|5375|ME000268S04574, jgi|Mesen1_1|5376|ME000268S04571
OG0016281								jgi|Mesen1_1|6278|ME000324S05319, jgi|Mesen1_1|7667|ME000401S07006, jgi|Mesen1_1|7681|ME000401S07015, jgi|Mesen1_1|9774|ME000007S09825
OG0016282								jgi|Mesen1_1|66|ME1106421C05698	Pp3c15_22450V3.1.p, Pp3c4_25600V3.6.p, Pp3c7_18110V3.1.p
OG0016283								jgi|Mesen1_1|6708|ME000344S05988	Pp3c24_19310V3.1.p, Pp3c24_19310V3.2.p, Pp3c24_19310V3.3.p
OG0016284								jgi|Mesen1_1|6903|ME000353S05928, jgi|Mesen1_1|6904|ME000353S05929, jgi|Mesen1_1|6905|ME000353S05927, jgi|Mesen1_1|8409|ME000471S07729
OG0016285								jgi|Mesen1_1|6953|ME000360S06212	Pp3c15_1070V3.1.p, Pp3c15_1070V3.2.p, Pp3c15_1070V3.3.p
OG0016286								jgi|Mesen1_1|7688|ME000405S06982, jgi|Mesen1_1|7691|ME000405S06977, jgi|Mesen1_1|8467|ME000478S07966		EFJ28866
OG0016287								jgi|Mesen1_1|7741|ME000407S06966	Pp3c1_12610V3.1.p, Pp3c1_12610V3.2.p	EFJ21157
OG0016288								jgi|Mesen1_1|812|ME000110S_11078	Pp3c18_10140V3.1.p, Pp3c18_10140V3.2.p, Pp3c18_10140V3.3.p
OG0016289								jgi|Mesen1_1|8660|ME000504S08101	Pp3c7_7830V3.1.p, Pp3c7_7830V3.2.p	EFJ15693
OG0016290									Pp3c10_16720V3.1.p, Pp3c10_16720V3.2.p, Pp3c3_19630V3.1.p, Pp3c3_19630V3.2.p
OG0016291									Pp3c10_8840V3.1.p, Pp3c10_8840V3.2.p, Pp3c2_11279V3.1.p, Pp3c2_11279V3.2.p
OG0016292									Pp3c10_16260V3.1.p, Pp3c10_16260V3.2.p, Pp3c10_16260V3.3.p, Pp3c10_16260V3.4.p
OG0016293									Pp3c10_12470V3.1.p, Pp3c10_12470V3.2.p, Pp3c20_8360V3.1.p, Pp3c4_12300V3.1.p
OG0016294									Pp3c10_24220V3.1.p, Pp3c10_24220V3.2.p, Pp3c20_21580V3.1.p, Pp3c20_21580V3.2.p
OG0016295									Pp3c10_13570V3.1.p, Pp3c10_13570V3.2.p, Pp3c12_11870V3.1.p, Pp3c12_11870V3.2.p
OG0016296									Pp3c10_6530V3.1.p, Pp3c12_2820V3.1.p, Pp3c3_21590V3.1.p, Pp3c3_21590V3.2.p
OG0016297									Pp3c10_17859V3.1.p, Pp3c10_20580V3.1.p, Pp3c10_20601V3.1.p, Pp3c1_18910V3.1.p
OG0016298									Pp3c10_1200V3.1.p, Pp3c10_1200V3.2.p, Pp3c2_18850V3.1.p, Pp3c2_18850V3.2.p
OG0016299									Pp3c10_6460V3.1.p, Pp3c10_6460V3.2.p, Pp3c10_6460V3.3.p, Pp3c10_6460V3.4.p
OG0016300									Pp3c10_16000V3.1.p, Pp3c10_16000V3.2.p, Pp3c14_17190V3.1.p, Pp3c14_17190V3.2.p
OG0016301									Pp3c10_20760V3.1.p, Pp3c10_20760V3.2.p, Pp3c24_12420V3.1.p, Pp3c24_12420V3.2.p
OG0016302									Pp3c10_12770V3.1.p, Pp3c10_12770V3.2.p	EFJ10080, EFJ34911
OG0016303									Pp3c10_4440V3.1.p, Pp3c10_4440V3.2.p, Pp3c2_16510V3.1.p, Pp3c2_16510V3.2.p
OG0016304									Pp3c10_16800V3.1.p, Pp3c10_16800V3.2.p, Pp3c3_19580V3.1.p, Pp3c3_19580V3.2.p
OG0016305									Pp3c10_11290V3.1.p, Pp3c10_11290V3.2.p, Pp3c10_11290V3.3.p, Pp3c8_20910V3.1.p
OG0016306									Pp3c10_3780V3.1.p, Pp3c10_3780V3.2.p, Pp3c7_25000V3.1.p, Pp3c7_25000V3.2.p
OG0016307									Pp3c10_15760V3.1.p, Pp3c10_15760V3.2.p, Pp3c10_15840V3.1.p, Pp3c10_15840V3.2.p
OG0016308									Pp3c10_6090V3.1.p, Pp3c10_6090V3.2.p, Pp3c10_6100V3.1.p, Pp3c10_6100V3.2.p
OG0016309									Pp3c10_3110V3.1.p, Pp3c10_3110V3.2.p, Pp3c10_3110V3.3.p, Pp3c10_3110V3.4.p
OG0016310									Pp3c10_20350V3.1.p, Pp3c10_20350V3.2.p, Pp3c10_20350V3.3.p, Pp3c9_5184V3.1.p
OG0016311									Pp3c10_19289V3.1.p, Pp3c1_25959V3.1.p, Pp3c8_20840V3.1.p, Pp3c8_20840V3.2.p
OG0016312									Pp3c10_25230V3.1.p, Pp3c10_25230V3.2.p, Pp3c1_11720V3.1.p, Pp3c3_26640V3.1.p
OG0016313									Pp3c10_13540V3.1.p, Pp3c10_13540V3.2.p, Pp3c3_32160V3.1.p, Pp3c3_32160V3.2.p
OG0016314									Pp3c10_25770V3.1.p, Pp3c10_25770V3.2.p, Pp3c24_7820V3.1.p, Pp3c24_7820V3.2.p
OG0016315									Pp3c22_7720V3.1.p, Pp3c22_7720V3.2.p, Pp3c22_7720V3.3.p, Pp3c22_7720V3.4.p
OG0016316									Pp3c22_11290V3.1.p, Pp3c22_11290V3.2.p, Pp3c22_11290V3.3.p, Pp3c22_11290V3.4.p
OG0016317									Pp3c21_11470V3.1.p, Pp3c22_4690V3.1.p, Pp3c4_29350V3.1.p, Pp3c7_24570V3.1.p
OG0016318									Pp3c20_5650V3.1.p, Pp3c20_5650V3.2.p, Pp3c22_22990V3.1.p, Pp3c22_22990V3.2.p
OG0016319									Pp3c22_12740V3.1.p, Pp3c22_12740V3.2.p, Pp3c22_12740V3.3.p, Pp3c22_12740V3.4.p
OG0016320									Pp3c22_19720V3.1.p, Pp3c22_19720V3.2.p, Pp3c22_19770V3.1.p, Pp3c22_19770V3.2.p
OG0016321									Pp3c17_8620V3.1.p, Pp3c17_8620V3.2.p, Pp3c22_19509V3.1.p, Pp3c3_24880V3.1.p
OG0016322									Pp3c20_7340V3.1.p, Pp3c22_5830V3.1.p, Pp3c27_8690V3.1.p, Pp3c27_8695V3.1.p
OG0016323									Pp3c22_19760V3.1.p, Pp3c22_19760V3.2.p, Pp3c22_19780V3.1.p, Pp3c22_19780V3.2.p
OG0016324									Pp3c22_3770V3.1.p, Pp3c22_3770V3.2.p, Pp3c22_3770V3.3.p, Pp3c22_3770V3.4.p
OG0016325									Pp3c19_8670V3.1.p, Pp3c19_8670V3.2.p, Pp3c22_12360V3.1.p, Pp3c22_12360V3.2.p
OG0016326									Pp3c22_5140V3.1.p, Pp3c22_5140V3.2.p, Pp3c22_5180V3.1.p, Pp3c22_5180V3.2.p
OG0016327									Pp3c22_9910V3.1.p, Pp3c22_9910V3.2.p, Pp3c22_9910V3.3.p, Pp3c22_9910V3.4.p
OG0016328									Pp3c18_7700V3.1.p, Pp3c18_7700V3.2.p, Pp3c22_18360V3.2.p, Pp3c22_18360V3.3.p
OG0016329									Pp3c19_17080V3.1.p, Pp3c19_17080V3.2.p, Pp3c22_1450V3.1.p, Pp3c22_1450V3.2.p
OG0016330									Pp3c22_4080V3.1.p, Pp3c5_20509V3.1.p, Pp3c5_20509V3.2.p, Pp3c5_20509V3.3.p
OG0016331									Pp3c18_4650V3.1.p, Pp3c18_4650V3.3.p, Pp3c22_15240V3.1.p, Pp3c22_15240V3.2.p
OG0016332									Pp3c22_14280V3.1.p, Pp3c22_14280V3.2.p, Pp3c22_14280V3.3.p, Pp3c22_14280V3.4.p
OG0016333									Pp3c21_15880V3.1.p, Pp3c21_15880V3.2.p, Pp3c22_23080V3.1.p, Pp3c22_23080V3.2.p
OG0016334									Pp3c13_21000V3.1.p, Pp3c22_10500V3.1.p, Pp3c2_32220V3.1.p, Pp3c5_14760V3.1.p
OG0016335									Pp3c18_3000V3.1.p, Pp3c18_3000V3.2.p, Pp3s177_60V3.1.p, Pp3s177_60V3.2.p
OG0016336									Pp3c17_21210V3.1.p, Pp3c17_21210V3.2.p, Pp3c17_21228V3.1.p, Pp3c17_21239V3.1.p
OG0016337									Pp3c17_13261V3.1.p, Pp3c2_25857V3.1.p, Pp3c7_11170V3.1.p, Pp3c7_11170V3.2.p
OG0016338									Pp3c17_6700V3.1.p, Pp3c17_6704V3.1.p, Pp3c17_6730V3.1.p, Pp3c17_6741V3.1.p
OG0016339									Pp3c17_14250V3.1.p, Pp3c17_14250V3.2.p, Pp3c17_14250V3.3.p, Pp3c17_14250V3.4.p
OG0016340									Pp3c17_7730V3.1.p, Pp3c17_7730V3.2.p, Pp3c26_1390V3.1.p, Pp3c26_1390V3.2.p
OG0016341									Pp3c14_11480V3.1.p, Pp3c14_11480V3.2.p, Pp3c17_7450V3.1.p, Pp3c17_7450V3.3.p
OG0016342									Pp3c17_13830V3.1.p, Pp3c17_13830V3.2.p, Pp3c17_13830V3.3.p, Pp3c17_13830V3.4.p
OG0016343									Pp3c17_8000V3.1.p, Pp3c17_8000V3.2.p, Pp3c17_8000V3.3.p, Pp3c17_8000V3.4.p
OG0016344									Pp3c17_5849V3.1.p, Pp3c23_16280V3.1.p, Pp3c8_14210V3.1.p, Pp3c8_14210V3.2.p
OG0016345									Pp3c17_19290V3.1.p, Pp3c17_19290V3.2.p, Pp3c17_19290V3.3.p, Pp3c17_19290V3.4.p
OG0016346									Pp3c14_15450V3.1.p, Pp3c14_15450V3.2.p, Pp3c17_17300V3.1.p, Pp3c17_17300V3.2.p
OG0016347									Pp3c14_11800V3.1.p, Pp3c17_9240V3.1.p, Pp3c20_14180V3.1.p, Pp3c2_1187V3.1.p
OG0016348									Pp3c17_5820V3.1.p, Pp3c17_5820V3.2.p, Pp3c17_5820V3.3.p, Pp3c17_5820V3.4.p
OG0016349									Pp3c17_19570V3.1.p, Pp3c17_19570V3.2.p, Pp3c1_39540V3.1.p, Pp3c1_39540V3.2.p
OG0016350									Pp3c11_9490V3.1.p, Pp3c14_13450V3.1.p, Pp3c14_13450V3.2.p, Pp3c17_2840V3.1.p
OG0016351									Pp3c17_20930V3.1.p, Pp3c17_20930V3.2.p, Pp3s203_40V3.3.p, Pp3s203_40V3.4.p
OG0016352									Pp3c17_19150V3.1.p, Pp3c17_19150V3.2.p, Pp3c1_37360V3.1.p, Pp3c1_37360V3.2.p
OG0016353									Pp3c17_19790V3.1.p, Pp3c17_19790V3.2.p, Pp3c17_19790V3.3.p, Pp3c17_19790V3.4.p
OG0016354									Pp3c17_8300V3.1.p, Pp3c17_8300V3.2.p, Pp3c1_35460V3.1.p, Pp3c1_35460V3.2.p
OG0016355									Pp3c17_21950V3.1.p, Pp3c17_21950V3.2.p, Pp3c1_39440V3.1.p, Pp3c1_39440V3.2.p
OG0016356									Pp3c17_4020V3.1.p, Pp3c17_4020V3.2.p, Pp3c9_4870V3.1.p, Pp3c9_4870V3.2.p
OG0016357									Pp3c17_14990V3.2.p, Pp3c21_6228V3.1.p, Pp3c7_20069V3.1.p, Pp3c8_17860V3.1.p
OG0016358									Pp3c17_130V3.1.p, Pp3c17_130V3.2.p, Pp3c20_23900V3.1.p, Pp3c20_23900V3.2.p
OG0016359									Pp3c17_7090V3.1.p, Pp3c17_7090V3.2.p, Pp3c17_7090V3.3.p, Pp3c17_7090V3.4.p
OG0016360									Pp3c14_21940V3.1.p, Pp3c14_21940V3.2.p, Pp3c17_19590V3.1.p, Pp3c17_19590V3.2.p
OG0016361									Pp3c23_5460V3.1.p, Pp3c23_5460V3.2.p, Pp3c24_10100V3.1.p, Pp3c24_10100V3.2.p
OG0016362									Pp3c18_18530V3.1.p, Pp3c18_18530V3.2.p, Pp3c19_6229V3.1.p, Pp3c24_17970V3.1.p
OG0016363									Pp3c20_18320V3.1.p, Pp3c20_18320V3.2.p, Pp3c24_5200V3.1.p, Pp3c24_5200V3.2.p
OG0016364									Pp3c14_24010V3.1.p, Pp3c14_24010V3.2.p, Pp3c24_8890V3.1.p, Pp3c24_8890V3.2.p
OG0016365									Pp3c19_17720V3.1.p, Pp3c24_5360V3.1.p, Pp3c24_5760V3.1.p, Pp3c24_5770V3.1.p
OG0016366									Pp3c24_20230V3.1.p, Pp3c24_20230V3.2.p, Pp3c24_20230V3.3.p, Pp3c24_20230V3.4.p
OG0016367									Pp3c23_11030V3.1.p, Pp3c23_11030V3.2.p, Pp3c24_7690V3.1.p, Pp3c24_7690V3.2.p
OG0016368									Pp3c24_4040V3.1.p, Pp3c24_4040V3.2.p, Pp3c24_4040V3.3.p, Pp3c24_4040V3.4.p
OG0016369									Pp3c23_12650V3.1.p, Pp3c23_12650V3.2.p, Pp3c24_3450V3.1.p, Pp3c24_3450V3.2.p
OG0016370									Pp3c24_18510V3.1.p, Pp3c24_18510V3.2.p, Pp3c24_18510V3.3.p, Pp3c24_18510V3.4.p
OG0016371									Pp3c24_12770V3.1.p, Pp3c24_12770V3.2.p, Pp3c24_12790V3.1.p, Pp3c24_12790V3.2.p
OG0016372									Pp3c23_10680V3.1.p, Pp3c23_10680V3.2.p, Pp3c24_7120V3.1.p, Pp3c24_7120V3.2.p
OG0016373									Pp3c23_11350V3.1.p, Pp3c23_11350V3.2.p, Pp3c24_9860V3.1.p, Pp3c24_9860V3.2.p
OG0016374									Pp3c24_13220V3.1.p, Pp3c7_20810V3.1.p, Pp3c7_20810V3.2.p, Pp3c7_20810V3.3.p
OG0016375									Pp3c14_25400V3.1.p, Pp3c14_25535V3.1.p, Pp3c1_24295V3.1.p, Pp3c24_17910V3.1.p
OG0016376									Pp3c20_12060V3.1.p, Pp3c20_12060V3.2.p, Pp3c24_7330V3.1.p, Pp3c24_7330V3.2.p
OG0016377									Pp3c24_10960V3.1.p, Pp3c24_10960V3.2.p, Pp3c8_11750V3.1.p, Pp3c8_11750V3.2.p
OG0016378									Pp3c9_21930V3.1.p, Pp3c9_21930V3.2.p, Pp3c9_21930V3.3.p, Pp3c9_21930V3.4.p
OG0016379									Pp3c9_19760V3.1.p, Pp3c9_19760V3.2.p, Pp3c9_19760V3.3.p, Pp3c9_19760V3.4.p
OG0016380									Pp3c6_2530V3.1.p, Pp3c6_2530V3.2.p, Pp3c9_12890V3.1.p, Pp3c9_12890V3.2.p
OG0016381									Pp3c13_1920V3.1.p, Pp3c20_21450V3.1.p, Pp3c6_12620V3.1.p, Pp3c9_26060V3.1.p
OG0016382									Pp3c12_130V3.1.p, Pp3c12_130V3.2.p, Pp3c9_24060V3.1.p, Pp3c9_24060V3.2.p
OG0016383									Pp3c15_11070V3.1.p, Pp3c15_11070V3.2.p, Pp3c9_3440V3.1.p, Pp3c9_3440V3.2.p
OG0016384									Pp3c9_12970V3.1.p, Pp3c9_12970V3.2.p, Pp3c9_12970V3.3.p, Pp3c9_12970V3.4.p
OG0016385									Pp3c25_6650V3.1.p, Pp3c25_6650V3.2.p, Pp3c9_24460V3.1.p, Pp3c9_24460V3.2.p
OG0016386									Pp3c15_11620V3.1.p, Pp3c15_11620V3.2.p, Pp3c9_11330V3.1.p, Pp3c9_11330V3.2.p
OG0016387									Pp3c15_3180V3.1.p, Pp3c15_3180V3.2.p, Pp3c9_4910V3.1.p, Pp3c9_4910V3.2.p
OG0016388									Pp3c15_21090V3.1.p, Pp3c15_21090V3.2.p, Pp3c9_23030V3.1.p, Pp3c9_23030V3.2.p
OG0016389									Pp3c15_17270V3.1.p, Pp3c8_3820V3.1.p, Pp3c9_3780V3.1.p, Pp3c9_3790V3.1.p
OG0016390									Pp3c15_19830V3.1.p, Pp3c15_19830V3.2.p, Pp3c9_19670V3.1.p, Pp3c9_19670V3.2.p
OG0016391									Pp3c9_25770V3.1.p, Pp3c9_25770V3.2.p, Pp3c9_25770V3.3.p, Pp3c9_25770V3.4.p
OG0016392									Pp3c9_12980V3.1.p, Pp3c9_12980V3.2.p, Pp3c9_12980V3.3.p, Pp3c9_12980V3.4.p
OG0016393									Pp3c9_14870V3.1.p, Pp3c9_14870V3.2.p, Pp3c9_14870V3.3.p, Pp3c9_14870V3.4.p
OG0016394									Pp3c9_3390V3.1.p, Pp3c9_3390V3.2.p, Pp3c9_3390V3.3.p, Pp3c9_3390V3.4.p
OG0016395									Pp3c15_7500V3.1.p, Pp3c15_7500V3.2.p, Pp3c9_9380V3.1.p, Pp3c9_9380V3.2.p
OG0016396									Pp3c18_8300V3.1.p, Pp3c18_8300V3.2.p, Pp3c9_18180V3.1.p, Pp3c9_18180V3.2.p
OG0016397									Pp3c26_8420V3.1.p, Pp3c26_8420V3.2.p, Pp3c9_6120V3.1.p, Pp3c9_6120V3.2.p
OG0016398									Pp3c15_7730V3.1.p, Pp3c15_7730V3.2.p, Pp3c9_10110V3.1.p, Pp3c9_10110V3.2.p
OG0016399									Pp3c15_7970V3.1.p, Pp3c2_17820V3.1.p, Pp3c2_29190V3.1.p, Pp3c9_12620V3.1.p
OG0016400									Pp3c9_18300V3.1.p, Pp3c9_18300V3.2.p, Pp3c9_18300V3.3.p, Pp3c9_18300V3.4.p
OG0016401									Pp3c5_14780V3.1.p, Pp3c7_6720V3.1.p, Pp3c8_23380V3.1.p, Pp3c9_780V3.1.p
OG0016402									Pp3c2_12940V3.2.p, Pp3c6_5670V3.1.p, Pp3c6_9050V3.1.p, Pp3c9_16410V3.1.p
OG0016403									Pp3c15_11310V3.1.p, Pp3c15_11310V3.2.p, Pp3c9_11840V3.1.p, Pp3c9_11840V3.2.p
OG0016404									Pp3c9_25240V3.1.p, Pp3c9_25240V3.2.p, Pp3c9_25240V3.3.p, Pp3c9_25240V3.4.p
OG0016405									Pp3c20_2330V3.1.p, Pp3c20_2330V3.2.p, Pp3c9_25960V3.1.p, Pp3c9_25960V3.2.p
OG0016406									Pp3c11_5950V3.1.p, Pp3c12_3300V3.1.p, Pp3c9_8620V3.1.p, Pp3c9_8620V3.2.p
OG0016407									Pp3c9_17830V3.1.p, Pp3c9_17830V3.2.p, Pp3c9_17830V3.3.p, Pp3c9_17830V3.4.p
OG0016408									Pp3c5_12270V3.1.p, Pp3c5_12270V3.2.p, Pp3c9_11160V3.1.p, Pp3c9_11160V3.2.p
OG0016409									Pp3c15_330V3.1.p, Pp3c15_330V3.2.p, Pp3c9_80V3.1.p, Pp3c9_80V3.2.p
OG0016410									Pp3c15_2080V3.1.p, Pp3c16_13100V3.1.p, Pp3c21_17210V3.1.p, Pp3c21_17210V3.2.p
OG0016411									Pp3c21_2740V3.1.p, Pp3c21_2741V3.1.p, Pp3c21_2780V3.1.p, Pp3c21_2784V3.1.p
OG0016412									Pp3c21_14820V3.1.p, Pp3c21_14820V3.2.p, Pp3c21_14820V3.3.p, Pp3c21_14820V3.4.p
OG0016413									Pp3c21_18740V3.1.p, Pp3c21_18740V3.2.p, Pp3c21_18740V3.3.p, Pp3c21_18740V3.4.p
OG0016414									Pp3c18_19530V3.1.p, Pp3c18_19530V3.2.p, Pp3c21_2250V3.1.p, Pp3c21_2250V3.2.p
OG0016415									Pp3c15_23240V3.1.p, Pp3c1_8980V3.1.p, Pp3c1_8980V3.2.p, Pp3c21_3820V3.1.p
OG0016416									Pp3c21_3531V3.1.p, Pp3c21_3570V3.1.p, Pp3c21_3570V3.2.p, Pp3c21_3610V3.1.p
OG0016417									Pp3c12_16560V3.1.p, Pp3c16_15552V3.1.p, Pp3c21_12400V3.1.p, Pp3c21_12400V3.2.p
OG0016418									Pp3c21_9440V3.1.p, Pp3c21_9440V3.2.p, Pp3c21_9440V3.3.p, Pp3c21_9440V3.4.p
OG0016419									Pp3c21_12210V3.1.p, Pp3c21_12210V3.2.p, Pp3c21_12210V3.3.p, Pp3c21_12210V3.4.p
OG0016420									Pp3c19_19140V3.1.p, Pp3c19_19140V3.2.p, Pp3c19_19140V3.3.p, Pp3c21_14340V3.1.p
OG0016421									Pp3c19_19100V3.1.p, Pp3c19_19100V3.2.p, Pp3c21_11130V3.1.p, Pp3c21_11130V3.2.p
OG0016422									Pp3c11_26290V3.1.p, Pp3c1_26610V3.1.p, Pp3c1_26610V3.2.p, Pp3c21_8070V3.1.p
OG0016423									Pp3c12_18810V3.1.p, Pp3c15_6130V3.1.p, Pp3c21_10020V3.1.p, Pp3c26_7150V3.1.p
OG0016424									Pp3c21_7560V3.1.p, Pp3c21_7560V3.2.p, Pp3c21_7560V3.3.p, Pp3c21_7560V3.4.p
OG0016425									Pp3c1_4720V3.1.p, Pp3c1_4720V3.2.p, Pp3c21_4030V3.1.p, Pp3c21_4030V3.3.p
OG0016426									Pp3c12_13870V3.1.p, Pp3c12_13870V3.2.p, Pp3c21_5460V3.1.p, Pp3c21_5460V3.2.p
OG0016427									Pp3c21_9088V3.1.p, Pp3c21_9088V3.2.p, Pp3c21_9088V3.3.p, Pp3c21_9088V3.4.p
OG0016428									Pp3c14_26220V3.1.p, Pp3c14_26220V3.2.p, Pp3c21_13209V3.1.p, Pp3c23_9532V3.1.p
OG0016429									Pp3c26_5689V3.1.p, Pp3c26_5739V3.1.p, Pp3c26_5821V3.1.p, Pp3c26_5860V3.1.p
OG0016430									Pp3c26_11700V3.1.p, Pp3c26_11702V3.1.p, Pp3c4_30080V3.1.p, Pp3c4_30080V3.2.p
OG0016431									Pp3c26_11650V3.1.p, Pp3c26_11650V3.2.p, Pp3c4_30240V3.1.p, Pp3c4_30240V3.2.p
OG0016432									Pp3c26_7670V3.1.p, Pp3c26_7670V3.2.p, Pp3c26_7670V3.3.p, Pp3c26_7670V3.4.p
OG0016433									Pp3c13_6170V3.1.p, Pp3c13_6170V3.2.p, Pp3c26_14320V3.1.p, Pp3c26_14320V3.2.p
OG0016434									Pp3c26_1890V3.1.p, Pp3c26_1890V3.2.p, Pp3c26_1890V3.3.p, Pp3c26_1890V3.4.p
OG0016435									Pp3c23_6470V3.1.p, Pp3c23_6470V3.2.p, Pp3c26_6560V3.1.p, Pp3c26_6560V3.2.p
OG0016436									Pp3c26_2170V3.1.p, Pp3c26_2170V3.2.p, Pp3c4_22420V3.1.p, Pp3c4_22420V3.2.p
OG0016437									Pp3c26_12620V3.1.p, Pp3c26_12620V3.2.p, Pp3c26_12620V3.3.p, Pp3c26_12620V3.4.p
OG0016438									Pp3c13_14430V3.1.p, Pp3c13_14430V3.2.p, Pp3c26_4380V3.1.p, Pp3c26_4380V3.2.p
OG0016439									Pp3c13_1410V3.1.p, Pp3c13_1410V3.2.p, Pp3c26_10280V3.1.p, Pp3c26_10280V3.2.p
OG0016440									Pp3c11_4160V3.1.p, Pp3c11_4160V3.2.p, Pp3c11_4190V3.1.p, Pp3s51_90V3.3.p
OG0016441									Pp3c4_29120V3.1.p, Pp3c4_29120V3.2.p, Pp3c4_29300V3.1.p, Pp3c4_29300V3.2.p
OG0016442									Pp3c4_25789V3.1.p, Pp3c7_1960V3.1.p, Pp3c7_1960V3.2.p, Pp3c7_1960V3.3.p
OG0016443									Pp3c16_4610V3.1.p, Pp3c16_4610V3.2.p, Pp3c4_30650V3.1.p, Pp3c4_30650V3.2.p
OG0016444									Pp3c16_4590V3.1.p, Pp3c16_4590V3.2.p, Pp3c4_30630V3.1.p, Pp3c4_30630V3.3.p
OG0016445									Pp3c4_4470V3.1.p, Pp3c4_4470V3.2.p, Pp3c4_4470V3.3.p, Pp3c5_10090V3.1.p
OG0016446									Pp3c13_13210V3.1.p, Pp3c13_13210V3.2.p, Pp3c4_9940V3.1.p, Pp3c4_9940V3.2.p
OG0016447									Pp3c3_11310V3.1.p, Pp3c3_11310V3.2.p, Pp3c4_21230V3.1.p, Pp3c4_21230V3.2.p
OG0016448									Pp3c4_6280V3.1.p, Pp3c4_6290V3.1.p, Pp3c4_6290V3.2.p, Pp3c4_6290V3.3.p
OG0016449									Pp3c15_7950V3.1.p, Pp3c19_2500V3.1.p, Pp3c4_5560V3.1.p, Pp3c5_22520V3.1.p
OG0016450									Pp3c3_12260V3.1.p, Pp3c3_12260V3.2.p, Pp3c4_18020V3.1.p, Pp3c4_18020V3.2.p
OG0016451									Pp3c12_22390V3.1.p, Pp3c12_22390V3.2.p, Pp3c4_850V3.1.p, Pp3c4_850V3.2.p
OG0016452									Pp3c12_13020V3.1.p, Pp3c12_13020V3.2.p, Pp3c4_9600V3.1.p, Pp3c4_9600V3.2.p
OG0016453									Pp3c4_12820V3.1.p, Pp3c4_12820V3.2.p, Pp3c4_12820V3.3.p, Pp3c4_12820V3.4.p
OG0016454									Pp3c4_29419V3.1.p, Pp3c4_29419V3.2.p, Pp3c4_29419V3.3.p, Pp3c4_29419V3.4.p
OG0016455									Pp3c13_20930V3.1.p, Pp3c13_20930V3.2.p, Pp3c4_20510V3.1.p, Pp3c4_20510V3.2.p
OG0016456									Pp3c4_3930V3.1.p, Pp3c4_3930V3.2.p, Pp3c4_3930V3.3.p, Pp3c4_3930V3.4.p
OG0016457									Pp3c19_20484V3.1.p, Pp3c19_20484V3.2.p, Pp3c4_19021V3.1.p, Pp3c4_19030V3.1.p
OG0016458									Pp3c12_6800V3.1.p, Pp3c12_6800V3.2.p, Pp3c4_13150V3.1.p, Pp3c4_13150V3.2.p
OG0016459									Pp3c13_23380V3.1.p, Pp3c3_14840V3.1.p, Pp3c3_14840V3.2.p, Pp3c4_16820V3.1.p
OG0016460									Pp3c4_6740V3.1.p, Pp3c4_6740V3.2.p, Pp3c4_6740V3.3.p, Pp3c4_6740V3.4.p
OG0016461									Pp3c12_11940V3.1.p, Pp3c12_11940V3.2.p, Pp3c4_5010V3.1.p, Pp3c4_5010V3.2.p
OG0016462									Pp3c4_12350V3.1.p, Pp3c4_12350V3.2.p, Pp3c4_12350V3.3.p, Pp3c4_12350V3.4.p
OG0016463									Pp3c4_19890V3.1.p, Pp3c4_19890V3.2.p, Pp3c4_19890V3.3.p, Pp3c4_19890V3.4.p
OG0016464									Pp3c4_9430V3.1.p, Pp3c4_9430V3.2.p, Pp3c4_9430V3.3.p, Pp3c4_9430V3.4.p
OG0016465									Pp3c12_22760V3.1.p, Pp3c12_22760V3.2.p, Pp3c4_410V3.1.p, Pp3c4_410V3.2.p
OG0016466									Pp3c4_27350V3.1.p, Pp3c4_27350V3.2.p, Pp3c4_27350V3.3.p, Pp3c4_27350V3.4.p
OG0016467									Pp3c4_2630V3.3.p, Pp3c4_2630V3.4.p, Pp3c4_2630V3.5.p, Pp3c4_2630V3.6.p
OG0016468									Pp3c4_23339V3.1.p, Pp3c4_23339V3.2.p, Pp3c4_23339V3.3.p, Pp3c4_23339V3.4.p
OG0016469									Pp3c4_7450V3.1.p, Pp3c4_7450V3.2.p, Pp3c4_7450V3.3.p, Pp3c4_7450V3.4.p
OG0016470									Pp3c3_3050V3.1.p, Pp3c3_3050V3.2.p, Pp3c4_30670V3.1.p, Pp3c4_30670V3.2.p
OG0016471									Pp3c4_17660V3.1.p, Pp3c4_17660V3.2.p, Pp3c4_17660V3.3.p, Pp3c4_17660V3.4.p
OG0016472									Pp3c20_1510V3.1.p, Pp3c20_1510V3.2.p, Pp3c4_17930V3.1.p, Pp3c4_17930V3.2.p
OG0016473									Pp3c2_25950V3.3.p, Pp3c7_10340V3.1.p, Pp3c7_10350V3.1.p, Pp3c7_10520V3.1.p
OG0016474									Pp3c11_21750V3.1.p, Pp3c11_21750V3.2.p, Pp3c7_2960V3.1.p, Pp3c7_2960V3.2.p
OG0016475									Pp3c7_20290V3.1.p, Pp3c7_20290V3.2.p, Pp3c7_20310V3.1.p, Pp3c7_20310V3.2.p
OG0016476									Pp3c7_21930V3.1.p, Pp3c7_21930V3.2.p, Pp3c7_21930V3.3.p, Pp3c7_21930V3.4.p
OG0016477									Pp3c11_26040V3.1.p, Pp3c11_26040V3.2.p, Pp3c7_590V3.1.p, Pp3c7_590V3.2.p
OG0016478									Pp3c11_8360V3.1.p, Pp3c11_8360V3.2.p, Pp3c7_20230V3.1.p, Pp3c7_20230V3.2.p
OG0016479									Pp3c11_25550V3.1.p, Pp3c11_25550V3.2.p, Pp3c7_2000V3.1.p, Pp3c7_2000V3.2.p
OG0016480									Pp3c7_20150V3.1.p	EFJ15381, EFJ18744, EFJ24966
OG0016481									Pp3c11_4730V3.1.p, Pp3c15_380V3.1.p, Pp3c7_25870V3.1.p, Pp3c7_25870V3.2.p
OG0016482									Pp3c11_10460V3.1.p, Pp3c11_10460V3.2.p, Pp3c7_15830V3.1.p, Pp3c7_15830V3.2.p
OG0016483									Pp3c11_23910V3.1.p, Pp3c11_23910V3.2.p, Pp3c7_1530V3.1.p, Pp3c7_1530V3.2.p
OG0016484									Pp3c7_23020V3.1.p, Pp3c7_23020V3.2.p, Pp3c7_23020V3.3.p, Pp3c7_23020V3.4.p
OG0016485									Pp3c7_16070V3.1.p, Pp3c7_16070V3.2.p, Pp3s115_10V3.1.p, Pp3s115_10V3.2.p
OG0016486									Pp3c11_2350V3.1.p, Pp3c11_2350V3.2.p, Pp3c7_24100V3.1.p, Pp3c7_24100V3.2.p
OG0016487									Pp3c1_12730V3.1.p, Pp3c1_12730V3.2.p, Pp3c7_15670V3.1.p, Pp3c7_15670V3.2.p
OG0016488									Pp3c16_2157V3.1.p, Pp3c23_16220V3.1.p, Pp3c23_16220V3.2.p, Pp3c7_23280V3.1.p
OG0016489									Pp3c7_13140V3.1.p, Pp3c7_13140V3.2.p, Pp3c7_13140V3.3.p, Pp3c7_13140V3.4.p
OG0016490									Pp3c7_3670V3.1.p, Pp3c7_3670V3.2.p, Pp3c7_3670V3.3.p, Pp3c7_3670V3.4.p
OG0016491									Pp3c11_18880V3.1.p, Pp3c11_18880V3.2.p, Pp3c7_3350V3.1.p, Pp3c7_3350V3.2.p
OG0016492									Pp3c7_6420V3.1.p, Pp3c7_6420V3.2.p, Pp3c7_6420V3.3.p, Pp3c7_6420V3.4.p
OG0016493									Pp3c7_18900V3.1.p, Pp3c7_18900V3.2.p, Pp3c7_18900V3.3.p, Pp3c7_18900V3.4.p
OG0016494									Pp3c12_23370V3.1.p, Pp3c7_26060V3.1.p, Pp3c7_26060V3.2.p, Pp3c8_2970V3.1.p
OG0016495									Pp3c2_16280V3.1.p, Pp3c2_16280V3.2.p, Pp3c7_25230V3.1.p, Pp3c7_25230V3.2.p
OG0016496									Pp3c12_20500V3.1.p, Pp3c15_13080V3.1.p, Pp3c23_16490V3.1.p, Pp3c27_4570V3.1.p
OG0016497									Pp3c15_20210V3.1.p, Pp3c15_20210V3.2.p, Pp3c15_20210V3.3.p, Pp3c15_20210V3.4.p
OG0016498									Pp3c12_3900V3.1.p, Pp3c12_3906V3.1.p, Pp3c15_2370V3.1.p, Pp3c15_2370V3.2.p
OG0016499									Pp3c15_17640V3.1.p, Pp3c15_17640V3.2.p, Pp3c15_17640V3.3.p, Pp3c15_17640V3.4.p
OG0016500									Pp3c15_23370V3.1.p, Pp3c15_23370V3.2.p, Pp3c15_23370V3.3.p, Pp3c15_23370V3.4.p
OG0016501									Pp3c15_3410V3.1.p, Pp3c2_1860V3.1.p, Pp3c2_1860V3.2.p, Pp3c2_27600V3.1.p
OG0016502									Pp3c15_5990V3.1.p, Pp3c15_5990V3.2.p, Pp3c15_5990V3.3.p, Pp3c15_5990V3.4.p
OG0016503									Pp3c15_17290V3.1.p, Pp3c15_17290V3.2.p, Pp3c15_17290V3.3.p, Pp3c15_17290V3.4.p
OG0016504									Pp3c15_25990V3.1.p, Pp3c19_1257V3.1.p, Pp3c3_200V3.1.p, Pp3c5_120V3.1.p
OG0016505									Pp3c15_6940V3.1.p, Pp3c15_6940V3.2.p, Pp3c15_6940V3.3.p, Pp3c15_6940V3.4.p
OG0016506									Pp3s30_310V3.1.p, Pp3s30_480V3.1.p, Pp3s30_490V3.1.p, Pp3s58_50V3.1.p
OG0016507									Pp3c13_3210V3.1.p, Pp3c20_23830V3.1.p, Pp3c20_23830V3.2.p, Pp3c6_1979V3.1.p
OG0016508									Pp3c12_24791V3.1.p, Pp3c13_1260V3.1.p, Pp3c13_16490V3.1.p, Pp3c13_16490V3.2.p
OG0016509									Pp3c13_23840V3.1.p, Pp3c13_23840V3.2.p, Pp3c3_14160V3.1.p, Pp3c3_14160V3.2.p
OG0016510									Pp3c13_14800V3.1.p, Pp3c13_14800V3.2.p, Pp3c13_14800V3.3.p, Pp3c13_14800V3.4.p
OG0016511									Pp3c13_24240V3.1.p, Pp3c13_24240V3.2.p, Pp3c13_24240V3.3.p, Pp3c13_24240V3.4.p
OG0016512									Pp3c13_1820V3.1.p, Pp3c13_1820V3.2.p, Pp3c13_1820V3.3.p, Pp3c13_1820V3.4.p
OG0016513									Pp3c13_14570V3.1.p, Pp3c13_14570V3.2.p, Pp3c3_12270V3.1.p, Pp3c3_12270V3.2.p
OG0016514									Pp3c13_17650V3.1.p, Pp3c13_17650V3.2.p, Pp3c13_17830V3.1.p, Pp3c13_17830V3.2.p
OG0016515									Pp3c13_8770V3.1.p, Pp3c13_8770V3.2.p, Pp3c13_8770V3.3.p, Pp3c13_8770V3.4.p
OG0016516									Pp3c13_24020V3.1.p, Pp3c13_24020V3.2.p, Pp3c3_13510V3.1.p, Pp3c3_13510V3.2.p
OG0016517									Pp3c13_5170V3.1.p, Pp3c13_5170V3.2.p, Pp3c13_5170V3.3.p, Pp3c13_5170V3.4.p
OG0016518									Pp3c13_15720V3.1.p, Pp3c3_21190V3.1.p, Pp3c3_21190V3.2.p, Pp3c3_21190V3.3.p
OG0016519									Pp3c13_18500V3.1.p, Pp3c13_18500V3.2.p, Pp3c13_18500V3.3.p, Pp3c13_18500V3.4.p
OG0016520									Pp3c12_20550V3.1.p, Pp3c12_20550V3.2.p, Pp3c13_18520V3.1.p, Pp3c13_18520V3.2.p
OG0016521									Pp3c13_24330V3.1.p, Pp3c13_24330V3.2.p, Pp3c13_24330V3.3.p, Pp3c13_24330V3.4.p
OG0016522									Pp3c13_350V3.1.p, Pp3c23_10720V3.1.p, Pp3c23_10720V3.2.p, Pp3c6_1801V3.1.p
OG0016523									Pp3c13_3710V3.1.p, Pp3c13_3710V3.2.p, Pp3c3_6420V3.1.p, Pp3c3_6420V3.2.p
OG0016524									Pp3c13_22400V3.1.p, Pp3c13_22400V3.2.p, Pp3c13_22400V3.3.p, Pp3c13_22400V3.4.p
OG0016525									Pp3c13_1640V3.1.p, Pp3c13_1640V3.2.p, Pp3c16_5400V3.1.p, Pp3c19_11070V3.1.p
OG0016526									Pp3c13_80V3.1.p, Pp3c13_80V3.3.p, Pp3c3_38262V3.1.p, Pp3c5_14091V3.1.p
OG0016527									Pp3c13_9240V3.1.p, Pp3c13_9240V3.2.p, Pp3c13_9240V3.3.p, Pp3c13_9240V3.4.p
OG0016528									Pp3c13_340V3.1.p, Pp3c20_19731V3.1.p, Pp3c27_8710V3.1.p, Pp3c27_8710V3.3.p
OG0016529									Pp3c13_1350V3.1.p, Pp3c13_1350V3.2.p, Pp3c3_1600V3.1.p, Pp3c3_1600V3.2.p
OG0016530									Pp3c11_22199V3.1.p, Pp3c13_17740V3.1.p, Pp3c3_11570V3.1.p, Pp3c3_11570V3.2.p
OG0016531									Pp3c13_19870V3.1.p, Pp3c13_19870V3.2.p, Pp3c18_6220V3.1.p, Pp3c18_6220V3.2.p
OG0016532									Pp3c13_4450V3.1.p, Pp3c13_4450V3.2.p, Pp3c13_4450V3.3.p, Pp3c13_4450V3.4.p
OG0016533									Pp3c14_4170V3.1.p, Pp3c14_4170V3.2.p, Pp3s270_10V3.1.p, Pp3s270_10V3.2.p
OG0016534									Pp3c11_12490V3.1.p, Pp3c11_12490V3.2.p, Pp3c2_25590V3.1.p, Pp3c2_25590V3.2.p
OG0016535									Pp3c2_32570V3.1.p, Pp3c2_32570V3.2.p, Pp3c2_32640V3.1.p, Pp3c2_32640V3.2.p
OG0016536									Pp3c2_35020V3.1.p, Pp3c2_35110V3.1.p, Pp3c2_35110V3.2.p, Pp3c2_35110V3.3.p
OG0016537									Pp3c1_39550V3.1.p, Pp3c1_39550V3.2.p, Pp3c2_3130V3.1.p, Pp3c2_3130V3.2.p
OG0016538									Pp3c2_12100V3.1.p, Pp3c2_12100V3.2.p, Pp3c2_12100V3.3.p, Pp3c2_12100V3.4.p
OG0016539									Pp3c2_13890V3.1.p, Pp3c2_13890V3.2.p, Pp3c2_13900V3.1.p, Pp3c2_13900V3.2.p
OG0016540									Pp3c2_26890V3.1.p, Pp3c2_26890V3.2.p, Pp3c5_28040V3.1.p, Pp3c5_28041V3.1.p
OG0016541									Pp3c2_12370V3.1.p, Pp3c2_12370V3.2.p, Pp3c2_12400V3.1.p, Pp3c2_12400V3.2.p
OG0016542									Pp3c1_25230V3.1.p, Pp3c1_25230V3.2.p, Pp3c2_21940V3.1.p, Pp3c2_21940V3.2.p
OG0016543									Pp3c2_35879V3.1.p, Pp3c2_35879V3.2.p, Pp3c2_35879V3.3.p, Pp3c2_35879V3.4.p
OG0016544									Pp3c2_20989V3.1.p, Pp3c2_20989V3.2.p, Pp3c2_20989V3.3.p, Pp3c2_20989V3.4.p
OG0016545									Pp3c23_21120V3.1.p, Pp3c23_21120V3.2.p, Pp3c2_17670V3.1.p, Pp3c2_17670V3.2.p
OG0016546									Pp3c2_15250V3.1.p, Pp3c2_15250V3.2.p, Pp3c2_15250V3.3.p, Pp3c2_15250V3.4.p
OG0016547									Pp3c25_15160V3.1.p, Pp3c25_15160V3.2.p, Pp3c2_29241V3.1.p, Pp3c3_29708V3.1.p
OG0016548									Pp3c2_26790V3.1.p, Pp3c2_26790V3.2.p, Pp3c2_26900V3.1.p, Pp3c2_26900V3.2.p
OG0016549									Pp3c1_36120V3.1.p, Pp3c1_36129V3.1.p, Pp3c2_5620V3.1.p, Pp3c2_5625V3.1.p
OG0016550									Pp3c2_27820V3.1.p, Pp3c2_27820V3.2.p, Pp3c2_27820V3.3.p, Pp3c2_27820V3.4.p
OG0016551									Pp3c2_4180V3.1.p, Pp3c2_4180V3.2.p, Pp3c2_4180V3.3.p, Pp3c2_4180V3.4.p
OG0016552									Pp3c14_12600V3.1.p, Pp3c14_12600V3.2.p, Pp3c2_1951V3.1.p, Pp3c2_1951V3.2.p
OG0016553									Pp3c1_38970V3.1.p, Pp3c1_38970V3.2.p, Pp3c2_8810V3.1.p, Pp3c2_8810V3.2.p
OG0016554									Pp3c2_30600V3.1.p, Pp3c2_30600V3.2.p, Pp3c2_30630V3.1.p, Pp3c2_30630V3.2.p
OG0016555									Pp3c2_11490V3.1.p, Pp3c3_11930V3.1.p, Pp3c3_11932V3.1.p, Pp3c3_11932V3.2.p
OG0016556									Pp3c2_5770V3.1.p, Pp3c2_5770V3.2.p, Pp3c8_7680V3.1.p, Pp3c8_7680V3.2.p
OG0016557									Pp3c1_19200V3.1.p, Pp3c1_19200V3.2.p, Pp3c2_15070V3.1.p, Pp3c2_15075V3.1.p
OG0016558									Pp3c1_17710V3.1.p, Pp3c1_17710V3.2.p, Pp3c2_22570V3.1.p, Pp3c2_22570V3.2.p
OG0016559									Pp3c2_14440V3.1.p, Pp3c2_14440V3.2.p, Pp3c2_14440V3.3.p, Pp3c2_14440V3.4.p
OG0016560									Pp3c2_16870V3.1.p, Pp3s128_10V3.1.p, Pp3s128_10V3.2.p, Pp3s128_10V3.3.p
OG0016561									Pp3c1_7800V3.1.p, Pp3c1_7800V3.2.p, Pp3c2_33310V3.1.p, Pp3c2_33310V3.2.p
OG0016562									Pp3c1_7908V3.1.p, Pp3c2_28400V3.1.p, Pp3c2_28400V3.2.p, Pp3c2_28400V3.3.p
OG0016563									Pp3c1_390V3.1.p, Pp3c1_390V3.2.p, Pp3c2_28700V3.1.p, Pp3c2_28700V3.2.p
OG0016564									Pp3c1_23760V3.1.p, Pp3c1_23760V3.2.p, Pp3c2_10420V3.1.p, Pp3c2_10420V3.2.p
OG0016565									Pp3c1_42920V3.1.p, Pp3c1_42920V3.2.p, Pp3c1_42920V3.3.p, Pp3c2_250V3.1.p
OG0016566									Pp3c2_17720V3.1.p, Pp3c2_17720V3.2.p, Pp3c2_17720V3.3.p, Pp3c2_17720V3.4.p
OG0016567									Pp3c1_40360V3.1.p, Pp3c1_40360V3.2.p, Pp3c2_2060V3.1.p, Pp3c2_2060V3.2.p
OG0016568									Pp3c12_12500V3.1.p, Pp3c12_12500V3.2.p, Pp3c2_12430V3.1.p, Pp3c2_12430V3.2.p
OG0016569									Pp3c1_30870V3.1.p, Pp3c1_30870V3.2.p, Pp3c2_6410V3.1.p, Pp3c2_6410V3.2.p
OG0016570									Pp3c2_25450V3.1.p, Pp3c2_25450V3.2.p, Pp3c2_25450V3.3.p, Pp3c2_25450V3.4.p
OG0016571									Pp3c19_19220V3.1.p, Pp3c19_19220V3.2.p, Pp3c19_19220V3.3.p, Pp3c19_19220V3.4.p
OG0016572									Pp3c19_6670V3.1.p, Pp3c19_6670V3.2.p, Pp3c19_6700V3.1.p, Pp3c19_6700V3.2.p
OG0016573									Pp3c19_7890V3.1.p, Pp3c19_7890V3.2.p, Pp3c19_7930V3.1.p, Pp3c19_7930V3.2.p
OG0016574									Pp3c19_13670V3.1.p, Pp3c19_13670V3.2.p, Pp3c19_13790V3.1.p, Pp3c19_13790V3.2.p
OG0016575									Pp3c19_4030V3.1.p, Pp3c19_4030V3.2.p, Pp3c19_4110V3.1.p, Pp3c19_4110V3.2.p
OG0016576									Pp3c19_130V3.1.p, Pp3c19_130V3.4.p, Pp3c19_790V3.1.p, Pp3c19_790V3.2.p
OG0016577									Pp3c19_1140V3.1.p, Pp3c19_1140V3.2.p, Pp3c19_1140V3.3.p, Pp3c19_1140V3.4.p
OG0016578									Pp3c19_16160V3.1.p, Pp3c19_16160V3.2.p, Pp3c1_19610V3.1.p, Pp3c1_19610V3.2.p
OG0016579									Pp3c19_210V3.1.p, Pp3c19_210V3.2.p, Pp3c19_740V3.1.p, Pp3c19_740V3.2.p
OG0016580									Pp3c19_6980V3.1.p, Pp3c19_6980V3.2.p, Pp3c19_6980V3.3.p, Pp3c19_6980V3.4.p
OG0016581									Pp3c19_9620V3.4.p, Pp3c19_9620V3.5.p, Pp3c19_9620V3.6.p, Pp3c19_9620V3.7.p
OG0016582									Pp3c19_1420V3.1.p, Pp3c19_1420V3.2.p, Pp3c19_1420V3.3.p, Pp3c19_1420V3.4.p
OG0016583									Pp3c19_6710V3.1.p, Pp3c19_6710V3.2.p, Pp3c19_6710V3.3.p, Pp3c19_6710V3.4.p
OG0016584									Pp3c19_17170V3.1.p, Pp3c19_17170V3.2.p, Pp3c25_11890V3.1.p, Pp3c25_11890V3.2.p
OG0016585									Pp3c19_1610V3.1.p, Pp3c19_1610V3.2.p, Pp3c19_1650V3.1.p, Pp3c19_1650V3.2.p
OG0016586									Pp3c19_2170V3.1.p, Pp3c1_21310V3.1.p, Pp3c3_21280V3.1.p, Pp3c5_9040V3.1.p
OG0016587									Pp3c19_3630V3.1.p, Pp3c19_3630V3.2.p, Pp3c19_3630V3.3.p, Pp3c8_2730V3.1.p
OG0016588									Pp3c3_13190V3.1.p, Pp3c3_13190V3.2.p, Pp3c3_13190V3.3.p, Pp3c3_13190V3.4.p
OG0016589									Pp3c3_35949V3.1.p, Pp3c3_35949V3.2.p, Pp3c3_35949V3.3.p, Pp3c3_35949V3.4.p
OG0016590									Pp3c3_24770V3.1.p, Pp3c3_24770V3.2.p	EFJ16273, EFJ17746
OG0016591									Pp3c3_23990V3.1.p, Pp3c3_23990V3.2.p, Pp3c3_24030V3.1.p, Pp3c3_24030V3.2.p
OG0016592									Pp3c3_17420V3.1.p, Pp3c3_17420V3.2.p, Pp3c3_17500V3.1.p, Pp3c3_17500V3.2.p
OG0016593									Pp3c3_32940V3.1.p, Pp3c3_32940V3.2.p, Pp3c3_32940V3.3.p, Pp3c3_32940V3.4.p
OG0016594									Pp3c12_13360V3.1.p, Pp3c12_13360V3.2.p, Pp3c3_34230V3.1.p, Pp3c3_34230V3.2.p
OG0016595									Pp3c3_22460V3.1.p, Pp3c3_22460V3.2.p, Pp3c3_22460V3.3.p, Pp3c3_22460V3.4.p
OG0016596									Pp3c3_20840V3.1.p, Pp3c3_20840V3.2.p, Pp3c3_20840V3.3.p, Pp3c3_20840V3.4.p
OG0016597									Pp3c3_10910V3.1.p, Pp3c3_10910V3.2.p, Pp3c3_10910V3.3.p, Pp3c3_10910V3.4.p
OG0016598									Pp3c12_4280V3.1.p, Pp3c12_4280V3.2.p, Pp3c3_21500V3.1.p, Pp3c3_21500V3.2.p
OG0016599									Pp3c3_31700V3.1.p, Pp3c3_31700V3.2.p, Pp3c3_31700V3.3.p, Pp3c3_31700V3.4.p
OG0016600									Pp3c3_19540V3.1.p, Pp3c3_19540V3.2.p, Pp3c3_19540V3.3.p, Pp3c3_19540V3.4.p
OG0016601									Pp3c3_3880V3.1.p, Pp3c3_3880V3.2.p, Pp3c3_3880V3.3.p, Pp3c3_3880V3.4.p
OG0016602									Pp3c3_28180V3.1.p, Pp3c3_28180V3.2.p, Pp3c3_28180V3.3.p, Pp3c3_28180V3.4.p
OG0016603									Pp3c12_14740V3.1.p, Pp3c12_14740V3.2.p, Pp3c3_33060V3.1.p, Pp3c3_33060V3.2.p
OG0016604									Pp3c25_12410V3.1.p, Pp3c3_34790V3.1.p, Pp3c3_34790V3.2.p, Pp3c3_34790V3.3.p
OG0016605									Pp3c3_2340V3.1.p, Pp3c3_2340V3.2.p, Pp3c3_2340V3.3.p, Pp3c3_2340V3.4.p
OG0016606									Pp3c12_11170V3.1.p, Pp3c12_11170V3.2.p, Pp3c3_34720V3.1.p, Pp3c3_34720V3.2.p
OG0016607									Pp3c3_250V3.1.p, Pp3c3_250V3.2.p, Pp3c3_250V3.3.p, Pp3c3_250V3.4.p
OG0016608									Pp3c3_34600V3.1.p, Pp3c3_34600V3.2.p, Pp3c3_34600V3.3.p, Pp3c3_34600V3.4.p
OG0016609									Pp3c12_10790V3.1.p, Pp3c12_10790V3.2.p, Pp3c3_20640V3.1.p, Pp3c3_20640V3.2.p
OG0016610									Pp3c3_32530V3.1.p, Pp3c3_32530V3.2.p, Pp3c3_32530V3.3.p, Pp3c3_32530V3.4.p
OG0016611									Pp3c3_14470V3.1.p, Pp3c3_14470V3.2.p, Pp3c3_14470V3.3.p, Pp3c3_14470V3.4.p
OG0016612									Pp3c3_11090V3.1.p, Pp3c3_11090V3.2.p, Pp3c3_11090V3.3.p, Pp3c3_11090V3.4.p
OG0016613									Pp3c3_11320V3.1.p, Pp3c3_11320V3.2.p, Pp3c3_11320V3.3.p, Pp3c3_11320V3.4.p
OG0016614									Pp3s30_190V3.1.p, Pp3s30_641V3.1.p, Pp3s34_60V3.1.p, Pp3s42_180V3.1.p
OG0016615									Pp3s30_280V3.1.p, Pp3s42_120V3.1.p, Pp3s42_130V3.1.p, Pp3s96_10V3.1.p
OG0016616									Pp3c20_6560V3.1.p, Pp3c20_6700V3.1.p, Pp3c20_6700V3.2.p, Pp3c20_6700V3.3.p
OG0016617									Pp3c20_20280V3.1.p, Pp3c20_20284V3.1.p, Pp3c20_20284V3.2.p, Pp3c20_20284V3.3.p
OG0016618									Pp3c20_15790V3.1.p, Pp3c20_15790V3.2.p, Pp3c20_15790V3.3.p, Pp3c20_15790V3.4.p
OG0016619									Pp3c20_23220V3.1.p, Pp3c20_23220V3.2.p, Pp3c20_23220V3.3.p, Pp3c20_23280V3.3.p
OG0016620									Pp3c16_706V3.1.p, Pp3c20_14410V3.1.p, Pp3c20_14450V3.1.p, Pp3c20_14450V3.2.p
OG0016621									Pp3c20_22320V3.1.p, Pp3c20_22320V3.2.p, Pp3c20_22320V3.3.p, Pp3c20_22320V3.4.p
OG0016622									Pp3c20_23580V3.1.p, Pp3c20_23580V3.2.p, Pp3c20_23580V3.3.p, Pp3c20_23580V3.4.p
OG0016623									Pp3c20_6090V3.1.p, Pp3c20_6090V3.2.p, Pp3c20_6090V3.3.p, Pp3c20_6090V3.4.p
OG0016624									Pp3c20_18690V3.1.p, Pp3c20_18690V3.2.p, Pp3c20_18690V3.3.p, Pp3c20_18690V3.4.p
OG0016625									Pp3c20_17040V3.1.p, Pp3c20_17040V3.3.p, Pp3c23_5720V3.1.p, Pp3c23_5720V3.2.p
OG0016626									Pp3c20_14400V3.1.p, Pp3c20_14400V3.2.p, Pp3c20_14420V3.1.p, Pp3c20_14420V3.2.p
OG0016627									Pp3c20_2290V3.1.p, Pp3c20_2290V3.2.p, Pp3c23_17590V3.1.p, Pp3c23_17590V3.2.p
OG0016628									Pp3c20_21780V3.1.p, Pp3c20_21780V3.2.p, Pp3c20_21780V3.3.p, Pp3c20_21780V3.4.p
OG0016629									Pp3c20_7600V3.1.p, Pp3c20_7600V3.2.p, Pp3c20_7670V3.1.p, Pp3c20_7670V3.2.p
OG0016630									Pp3c20_1460V3.1.p, Pp3c20_1460V3.2.p, Pp3c23_18340V3.1.p, Pp3c23_18340V3.2.p
OG0016631									Pp3c20_11490V3.1.p, Pp3c20_11490V3.2.p, Pp3c23_5120V3.1.p, Pp3c23_5120V3.2.p
OG0016632									Pp3s30_1030V3.1.p, Pp3s30_1030V3.2.p, Pp3s30_1200V3.1.p, Pp3s46_120V3.1.p
OG0016633									Pp3s30_70V3.1.p, Pp3s34_760V3.1.p, Pp3s46_160V3.1.p, Pp3s46_160V3.2.p
OG0016634									Pp3s30_470V3.1.p, Pp3s34_170V3.1.p, Pp3s34_504V3.1.p, Pp3s34_610V3.1.p
OG0016635									Pp3s169_100V3.1.p, Pp3s34_380V3.1.p, Pp3s70_70V3.1.p, Pp3s96_100V3.1.p
OG0016636									Pp3c23_17030V3.1.p, Pp3c23_17030V3.2.p, Pp3c23_17230V3.1.p, Pp3c23_17230V3.2.p
OG0016637									Pp3c12_8280V3.1.p, Pp3c12_8281V3.1.p, Pp3c12_8290V3.1.p, Pp3c23_15500V3.1.p
OG0016638									Pp3c23_5270V3.1.p, Pp3c23_5270V3.2.p, Pp3c23_5270V3.3.p, Pp3c23_5270V3.4.p
OG0016639									Pp3c23_14930V3.1.p, Pp3c23_14930V3.2.p, Pp3c8_12740V3.1.p, Pp3c8_12740V3.2.p
OG0016640									Pp3c23_21450V3.1.p, Pp3c23_21450V3.2.p, Pp3c23_21450V3.3.p, Pp3c23_21450V3.4.p
OG0016641									Pp3c23_11560V3.1.p, Pp3c23_11560V3.2.p, Pp3c23_11560V3.3.p, Pp3c23_11560V3.4.p
OG0016642									Pp3c23_12060V3.1.p, Pp3c23_12060V3.2.p, Pp3c23_12060V3.3.p, Pp3c23_12060V3.4.p
OG0016643									Pp3c23_9910V3.1.p, Pp3c23_9910V3.2.p, Pp3c23_9910V3.3.p, Pp3c23_9910V3.4.p
OG0016644									Pp3c23_2900V3.1.p, Pp3c23_2900V3.2.p, Pp3c8_16060V3.1.p, Pp3c8_16060V3.2.p
OG0016645									Pp3c27_1640V3.1.p, Pp3c27_1640V3.2.p, Pp3c27_1650V3.1.p, Pp3c27_1650V3.2.p
OG0016646									Pp3c16_13390V3.1.p, Pp3c16_13390V3.2.p, Pp3c27_2480V3.1.p, Pp3c27_2480V3.2.p
OG0016647									Pp3c27_2630V3.1.p, Pp3c27_2630V3.2.p, Pp3c27_2630V3.3.p, Pp3c27_2630V3.4.p
OG0016648									Pp3c27_4400V3.1.p, Pp3c27_4400V3.2.p, Pp3c27_4440V3.1.p, Pp3c27_4440V3.2.p
OG0016649									Pp3c16_12370V3.1.p, Pp3c16_12370V3.2.p, Pp3c27_7360V3.1.p, Pp3c27_7360V3.2.p
OG0016650									Pp3c16_15130V3.1.p, Pp3c16_15130V3.2.p, Pp3c27_2890V3.1.p, Pp3c27_2890V3.2.p
OG0016651									Pp3c12_21260V3.1.p, Pp3c12_21260V3.2.p, Pp3c27_6100V3.1.p, Pp3c27_6100V3.2.p
OG0016652									Pp3c27_5400V3.1.p, Pp3c27_5400V3.3.p, Pp3c5_1840V3.1.p, Pp3c5_1840V3.2.p
OG0016653									Pp3c5_5670V3.1.p, Pp3c5_5670V3.2.p, Pp3c5_5670V3.3.p, Pp3c5_5670V3.4.p
OG0016654									Pp3c5_16890V3.1.p, Pp3c5_16890V3.2.p, Pp3c5_16890V3.3.p, Pp3c5_16890V3.4.p
OG0016655									Pp3c5_12260V3.2.p, Pp3c5_12260V3.3.p, Pp3c5_12260V3.4.p, Pp3c5_12260V3.5.p
OG0016656									Pp3c5_20480V3.1.p, Pp3c5_20480V3.2.p, Pp3c5_20480V3.3.p, Pp3c5_20480V3.4.p
OG0016657									Pp3c5_6590V3.1.p, Pp3c5_6590V3.2.p, Pp3c6_19730V3.1.p, Pp3c6_19730V3.2.p
OG0016658									Pp3c5_12370V3.1.p, Pp3c5_12431V3.1.p, Pp3c5_18060V3.1.p, Pp3c5_18060V3.2.p
OG0016659									Pp3c5_5590V3.1.p, Pp3c5_5590V3.3.p, Pp3c6_28740V3.1.p, Pp3c6_28740V3.2.p
OG0016660									Pp3c5_860V3.1.p, Pp3c5_860V3.2.p, Pp3c5_889V3.1.p, Pp3c6_28300V3.1.p
OG0016661									Pp3c5_21140V3.1.p, Pp3c5_21140V3.2.p, Pp3c5_21140V3.3.p, Pp3c5_21140V3.4.p
OG0016662									Pp3c5_2340V3.1.p, Pp3c5_2340V3.2.p, Pp3c5_2340V3.3.p, Pp3c5_2340V3.4.p
OG0016663									Pp3c16_13220V3.1.p, Pp3c16_13220V3.2.p, Pp3c5_780V3.1.p, Pp3c5_780V3.2.p
OG0016664									Pp3c5_23860V3.1.p, Pp3c5_23860V3.2.p, Pp3c5_23860V3.3.p, Pp3c5_23860V3.4.p
OG0016665									Pp3c5_10110V3.1.p, Pp3c5_10110V3.2.p, Pp3c5_10110V3.3.p, Pp3c5_10110V3.4.p
OG0016666									Pp3c5_23850V3.1.p, Pp3c5_23850V3.2.p, Pp3c6_6040V3.1.p, Pp3c6_6040V3.2.p
OG0016667									Pp3c5_9540V3.1.p, Pp3c5_9540V3.2.p, Pp3c5_9540V3.3.p, Pp3c5_9540V3.4.p
OG0016668									Pp3c5_26840V3.1.p, Pp3c5_26840V3.2.p, Pp3c5_26840V3.3.p, Pp3c5_26840V3.4.p
OG0016669									Pp3c5_10970V3.1.p, Pp3c5_10970V3.2.p, Pp3c6_23740V3.1.p, Pp3c6_23740V3.2.p
OG0016670									Pp3c5_14790V3.1.p, Pp3c5_14790V3.2.p, Pp3c6_12850V3.1.p, Pp3c6_12850V3.2.p
OG0016671									Pp3c11_18000V3.1.p, Pp3c11_18000V3.2.p, Pp3c11_2040V3.1.p, Pp3c11_2040V3.2.p
OG0016672									Pp3c11_11400V3.1.p, Pp3c11_11400V3.2.p, Pp3c1_9410V3.1.p, Pp3c1_9410V3.2.p
OG0016673									Pp3c11_6560V3.1.p, Pp3c11_6560V3.2.p, Pp3c11_6560V3.3.p, Pp3c11_6560V3.4.p
OG0016674									Pp3c11_14310V3.1.p, Pp3c11_14310V3.2.p, Pp3c1_7950V3.1.p, Pp3c1_7950V3.2.p
OG0016675									Pp3c11_6610V3.7.p, Pp3c11_6610V3.8.p, Pp3c11_6630V3.1.p, Pp3c11_6630V3.2.p
OG0016676									Pp3c11_24150V3.1.p, Pp3c11_6460V3.1.p, Pp3c11_6460V3.2.p, Pp3c8_2260V3.2.p
OG0016677									Pp3c11_6950V3.1.p, Pp3c11_6950V3.2.p, Pp3c1_6090V3.1.p, Pp3c1_6090V3.2.p
OG0016678									Pp3c11_9370V3.1.p, Pp3c18_1850V3.1.p, Pp3c18_1850V3.2.p, Pp3c1_9010V3.1.p
OG0016679									Pp3c11_11660V3.1.p, Pp3c11_11660V3.2.p, Pp3c11_11660V3.3.p, Pp3c11_11679V3.1.p
OG0016680									Pp3c11_12640V3.1.p, Pp3c11_12640V3.2.p, Pp3c11_12640V3.3.p, Pp3c11_12640V3.4.p
OG0016681									Pp3c11_6080V3.1.p, Pp3c11_6080V3.2.p, Pp3c11_6080V3.3.p, Pp3c11_6080V3.4.p
OG0016682									Pp3c11_12290V3.1.p, Pp3c11_12290V3.2.p, Pp3c11_12290V3.3.p, Pp3c11_12290V3.4.p
OG0016683									Pp3c11_19060V3.1.p, Pp3c11_19060V3.2.p, Pp3c11_19120V3.1.p, Pp3c11_19120V3.2.p
OG0016684									Pp3c14_4662V3.1.p, Pp3c14_4700V3.1.p, Pp3c14_4700V3.2.p, Pp3c14_4712V3.1.p
OG0016685									Pp3c14_310V3.1.p, Pp3c14_310V3.2.p, Pp3c14_440V3.1.p, Pp3c14_440V3.2.p
OG0016686									Pp3c14_15710V3.1.p, Pp3c14_15710V3.2.p, Pp3c14_15710V3.3.p, Pp3c14_15710V3.4.p
OG0016687									Pp3c14_8020V3.1.p, Pp3c14_8020V3.2.p, Pp3c14_8020V3.3.p, Pp3c14_8020V3.4.p
OG0016688									Pp3c14_21040V3.1.p, Pp3c14_21040V3.2.p, Pp3c14_21040V3.3.p, Pp3c14_21040V3.4.p
OG0016689									Pp3c14_9810V3.1.p, Pp3c14_9810V3.2.p, Pp3c14_9810V3.3.p, Pp3c14_9810V3.4.p
OG0016690									Pp3c14_12286V3.1.p, Pp3c14_12286V3.2.p, Pp3c14_12286V3.3.p, Pp3c14_12286V3.4.p
OG0016691									Pp3c14_2970V3.1.p, Pp3c14_2970V3.2.p, Pp3c1_22560V3.1.p, Pp3c1_22560V3.2.p
OG0016692									Pp3c14_25860V3.1.p, Pp3c14_25860V3.2.p, Pp3c14_25950V3.1.p, Pp3c14_25950V3.2.p
OG0016693									Pp3c14_21520V3.1.p, Pp3c14_21520V3.2.p, Pp3c1_1300V3.1.p, Pp3c1_1300V3.2.p
OG0016694									Pp3c14_13820V3.1.p, Pp3c14_13820V3.2.p, Pp3c14_13820V3.3.p, Pp3c14_13820V3.4.p
OG0016695									Pp3c8_23600V3.1.p, Pp3c8_23600V3.2.p, Pp3c8_23820V3.1.p, Pp3c8_23820V3.2.p
OG0016696									Pp3c8_25110V3.2.p, Pp3c8_25140V3.2.p, Pp3c8_25250V3.1.p, Pp3c8_25250V3.2.p
OG0016697									Pp3c8_1460V3.1.p, Pp3c8_1460V3.2.p, Pp3c8_1460V3.3.p, Pp3c8_1460V3.4.p
OG0016698									Pp3c8_22969V3.1.p, Pp3c8_23614V3.1.p, Pp3c8_23708V3.1.p, Pp3c8_23749V3.1.p
OG0016699									Pp3c8_3280V3.1.p, Pp3c8_3280V3.2.p, Pp3c8_3280V3.3.p, Pp3c8_3280V3.4.p
OG0016700									Pp3c8_1150V3.1.p, Pp3c8_1150V3.2.p, Pp3c8_1150V3.3.p, Pp3c8_1150V3.4.p
OG0016701									Pp3c1_40330V3.1.p, Pp3c1_40330V3.2.p, Pp3c1_40330V3.3.p, Pp3c1_40330V3.4.p
OG0016702									Pp3c1_26200V3.1.p, Pp3c1_26200V3.2.p, Pp3c1_26200V3.3.p, Pp3c1_26200V3.4.p
OG0016703									Pp3c1_31910V3.1.p, Pp3c1_31910V3.2.p, Pp3c1_31910V3.3.p, Pp3c1_31910V3.4.p
OG0016704									Pp3c1_34310V3.1.p, Pp3c1_34310V3.2.p, Pp3c1_34310V3.3.p, Pp3c1_34310V3.4.p
OG0016705									Pp3c1_30300V3.1.p, Pp3c1_30310V3.1.p, Pp3c1_30310V3.3.p	EFJ25436
OG0016706									Pp3c1_20330V3.1.p, Pp3c1_20330V3.2.p, Pp3c1_20330V3.3.p, Pp3c1_20330V3.4.p
OG0016707									Pp3c1_13430V3.1.p, Pp3c1_13430V3.2.p, Pp3c1_13430V3.3.p, Pp3c1_13430V3.4.p
OG0016708									Pp3c1_35130V3.1.p, Pp3c1_35130V3.2.p, Pp3c1_35130V3.3.p, Pp3c1_35130V3.4.p
OG0016709									Pp3c1_12180V3.1.p, Pp3c1_12180V3.2.p, Pp3c1_12280V3.1.p, Pp3c1_12280V3.2.p
OG0016710									Pp3c1_9620V3.1.p, Pp3c1_9620V3.2.p, Pp3c1_9620V3.3.p, Pp3c1_9620V3.4.p
OG0016711									Pp3c1_12710V3.1.p, Pp3c1_12710V3.2.p	EFJ09425, EFJ37862
OG0016712									Pp3c1_15410V3.1.p, Pp3c1_15410V3.2.p, Pp3c1_15410V3.3.p, Pp3c1_15410V3.4.p
OG0016713									Pp3c1_9630V3.1.p, Pp3c1_9630V3.2.p	EFJ14819, EFJ26564
OG0016714									Pp3c12_22660V3.1.p, Pp3c12_22660V3.2.p, Pp3c12_22660V3.3.p, Pp3c12_22660V3.4.p
OG0016715									Pp3c12_23750V3.1.p, Pp3c12_23750V3.2.p, Pp3c12_23750V3.3.p, Pp3c12_23750V3.4.p
OG0016716									Pp3c12_8680V3.1.p, Pp3c12_8680V3.2.p, Pp3c12_8680V3.3.p, Pp3c12_8680V3.4.p
OG0016717									Pp3c12_11470V3.1.p, Pp3c12_11470V3.2.p, Pp3c12_11470V3.3.p, Pp3c12_11470V3.4.p
OG0016718									Pp3c12_13400V3.1.p, Pp3c12_13400V3.2.p, Pp3c12_13400V3.3.p, Pp3c12_13400V3.4.p
OG0016719									Pp3c12_13860V3.1.p, Pp3c6_6060V3.1.p, Pp3c6_6060V3.2.p, Pp3c6_6060V3.3.p
OG0016720									Pp3c12_5230V3.1.p, Pp3c12_5230V3.2.p, Pp3c12_5370V3.2.p, Pp3c12_7050V3.2.p
OG0016721									Pp3c12_12870V3.1.p, Pp3c12_12870V3.2.p, Pp3c12_12890V3.1.p, Pp3c12_12890V3.2.p
OG0016722									Pp3c12_13800V3.1.p, Pp3c12_13800V3.2.p, Pp3c12_13800V3.3.p, Pp3c12_13800V3.4.p
OG0016723									Pp3c12_17830V3.1.p, Pp3c12_17830V3.2.p, Pp3c18_5940V3.1.p, Pp3c18_5960V3.1.p
OG0016724									Pp3c12_8559V3.1.p, Pp3c12_8559V3.2.p, Pp3c12_8559V3.3.p, Pp3c12_8559V3.4.p
OG0016725									Pp3c12_19870V3.1.p, Pp3c12_19870V3.2.p, Pp3c12_19870V3.3.p, Pp3c12_19870V3.4.p
OG0016726									Pp3c16_9970V3.1.p, Pp3c16_9970V3.2.p, Pp3c6_9970V3.1.p, Pp3c6_9970V3.2.p
OG0016727									Pp3c16_20530V3.1.p, Pp3c16_20530V3.2.p, Pp3c6_7870V3.1.p, Pp3c6_7870V3.2.p
OG0016728									Pp3c6_29670V3.1.p, Pp3c6_29670V3.2.p, Pp3c6_29670V3.3.p, Pp3c6_29670V3.4.p
OG0016729									Pp3c25_14480V3.1.p, Pp3c25_14480V3.2.p, Pp3c6_1990V3.1.p, Pp3c6_1990V3.2.p
OG0016730									Pp3c6_21220V3.1.p, Pp3c6_21220V3.2.p, Pp3c6_21220V3.3.p, Pp3c6_21220V3.4.p
OG0016731									Pp3c25_11340V3.1.p, Pp3c25_11340V3.2.p, Pp3c6_3830V3.1.p, Pp3c6_3830V3.2.p
OG0016732									Pp3c25_10590V3.1.p, Pp3c25_10590V3.2.p, Pp3c6_690V3.1.p, Pp3c6_690V3.2.p
OG0016733									Pp3c6_15790V3.1.p, Pp3c6_15790V3.2.p, Pp3c6_15790V3.3.p, Pp3c6_15790V3.4.p
OG0016734									Pp3c25_13630V3.1.p, Pp3c25_13630V3.2.p, Pp3c6_3040V3.1.p, Pp3c6_3040V3.2.p
OG0016735									Pp3c6_6540V3.1.p, Pp3c6_6540V3.2.p, Pp3c6_6540V3.3.p, Pp3c6_6540V3.4.p
OG0016736									Pp3c6_24500V3.1.p, Pp3c6_24500V3.2.p, Pp3c6_24500V3.3.p, Pp3c6_24500V3.4.p
OG0016737									Pp3c6_25090V3.1.p, Pp3c6_25090V3.2.p, Pp3c6_25090V3.3.p, Pp3c6_25090V3.4.p
OG0016738									Pp3c6_10160V3.1.p, Pp3c6_10160V3.2.p, Pp3c6_10190V3.1.p, Pp3c6_10190V3.2.p
OG0016739									Pp3c16_17390V3.1.p, Pp3c16_17390V3.2.p, Pp3c6_12140V3.1.p, Pp3c6_12140V3.2.p
OG0016740									Pp3c6_27190V3.1.p, Pp3c6_27190V3.2.p, Pp3c6_27190V3.3.p, Pp3c6_27190V3.4.p
OG0016741									Pp3c6_23290V3.1.p, Pp3c6_23290V3.2.p, Pp3c6_23290V3.3.p, Pp3c6_23290V3.4.p
OG0016742									Pp3c6_2690V3.1.p, Pp3c6_2690V3.2.p, Pp3c6_2690V3.3.p, Pp3c6_2690V3.4.p
OG0016743									Pp3c25_11290V3.1.p, Pp3c25_11290V3.2.p, Pp3c6_5260V3.1.p, Pp3c6_5260V3.2.p
OG0016744									Pp3c25_14650V3.1.p, Pp3c25_14650V3.2.p	EFJ31759, EFJ38393
OG0016745									Pp3c16_10020V3.1.p, Pp3c16_10020V3.2.p, Pp3c25_3170V3.1.p, Pp3c25_3170V3.2.p
OG0016746									Pp3c16_19790V3.1.p, Pp3c16_19790V3.2.p, Pp3c25_11360V3.1.p, Pp3c25_11360V3.2.p
OG0016747									Pp3c25_14860V3.1.p, Pp3c25_14860V3.2.p, Pp3c25_14860V3.3.p, Pp3c25_14860V3.4.p
OG0016748									Pp3c25_3200V3.1.p, Pp3c25_3200V3.2.p, Pp3c25_3200V3.3.p, Pp3c25_3200V3.4.p
OG0016749									Pp3c18_10340V3.1.p, Pp3c18_10340V3.2.p, Pp3c18_10340V3.3.p, Pp3c18_10340V3.4.p
OG0016750									Pp3c16_20390V3.1.p, Pp3c16_20400V3.1.p, Pp3c16_20400V3.2.p, Pp3c18_19470V3.1.p
OG0016751									Pp3c18_16750V3.1.p, Pp3c18_16750V3.2.p, Pp3c18_16820V3.1.p, Pp3c18_16820V3.2.p
OG0016752									Pp3c18_6179V3.1.p, Pp3c18_6179V3.2.p, Pp3c18_6179V3.3.p, Pp3c18_6179V3.4.p
OG0016753									Pp3c18_4930V3.1.p, Pp3c18_4930V3.2.p, Pp3c18_5710V3.1.p, Pp3c18_5710V3.2.p
OG0016754									Pp3c18_12780V3.1.p, Pp3c18_12780V3.2.p, Pp3c18_12780V3.3.p, Pp3c18_12780V3.4.p
OG0016755									Pp3c18_4460V3.1.p, Pp3c18_4460V3.2.p, Pp3c18_4460V3.3.p, Pp3c18_4460V3.4.p
OG0016756									Pp3c16_7320V3.1.p, Pp3c16_7320V3.2.p, Pp3c16_7320V3.3.p, Pp3c16_7320V3.4.p
OG0016757									Pp3c16_5450V3.1.p, Pp3c16_5450V3.2.p, Pp3c16_5450V3.3.p, Pp3c16_5450V3.4.p
OG0016758										EFJ06939, EFJ09140, EFJ10187, EFJ12605
OG0016759										EFJ06930, EFJ06960, EFJ09149, EFJ09151
OG0016760										EFJ06941, EFJ09131, EFJ14204, EFJ18312
OG0016761										EFJ22171, EFJ25779, EFJ31620, EFJ38527
OG0016762										EFJ20239, EFJ22317, EFJ22321, EFJ25576
OG0016763										EFJ13007, EFJ14020, EFJ22279, EFJ25668
OG0016764										EFJ09828, EFJ15200, EFJ22325, EFJ25571
OG0016765										EFJ14876, EFJ22203, EFJ25743, EFJ38345
OG0016766										EFJ04548, EFJ07688, EFJ28130, EFJ29415
OG0016767										EFJ11764, EFJ13076, EFJ13530, EFJ22697
OG0016768										EFJ13125, EFJ13128, EFJ14141, EFJ14144
OG0016769										EFJ11274, EFJ15535, EFJ16237, EFJ17706
OG0016770										EFJ11234, EFJ11429, EFJ14531, EFJ26234
OG0016771										EFJ11824, EFJ21446, EFJ22534, EFJ22657
OG0016772										EFJ16685, EFJ19096, EFJ22570, EFJ32631
OG0016773										EFJ19097, EFJ20680, EFJ22572, EFJ32746
OG0016774										EFJ23268, EFJ23440, EFJ25276, EFJ25423
OG0016775										EFJ23199, EFJ23202, EFJ25203, EFJ25205
OG0016776										EFJ05410, EFJ05425, EFJ22941, EFJ23138
OG0016777										EFJ04896, EFJ23155, EFJ25151, EFJ33397
OG0016778										EFJ23164, EFJ23165, EFJ25162, EFJ25163
OG0016779										EFJ09826, EFJ15198, EFJ23452, EFJ25433
OG0016780										EFJ09287, EFJ12865, EFJ12866, EFJ23234
OG0016781										EFJ15685, EFJ15687, EFJ38231, EFJ38234
OG0016782										EFJ15631, EFJ15758, EFJ38163, EFJ38812
OG0016783										EFJ06314, EFJ15600, EFJ31378, EFJ38835
OG0016784										EFJ11445, EFJ11446, EFJ15636, EFJ15637
OG0016785										EFJ11383, EFJ11386, EFJ11387, EFJ15513
OG0016786										EFJ15682, EFJ20396, EFJ28382, EFJ38237
OG0016787										EFJ20449, EFJ20583, EFJ28430, EFJ28644
OG0016788										EFJ28690, EFJ28692, EFJ30651, EFJ30653
OG0016789										EFJ20565, EFJ20566, EFJ28398, EFJ28631
OG0016790										EFJ24362, EFJ28684, EFJ30645, EFJ35631
OG0016791										EFJ28494, EFJ28495, EFJ30381, EFJ30383
OG0016792										EFJ10183, EFJ10265, EFJ12606, EFJ28650
OG0016793										EFJ20461, EFJ20462, EFJ28441, EFJ28442
OG0016794										EFJ16624, EFJ28752, EFJ30706, EFJ32565
OG0016795										EFJ10326, EFJ19569, EFJ28747, EFJ30389
OG0016796										EFJ05253, EFJ09253, EFJ10562, EFJ26097
OG0016797										EFJ12253, EFJ12305, EFJ25641, EFJ25842
OG0016798										EFJ12230, EFJ12231, EFJ12284, EFJ36122
OG0016799										EFJ12202, EFJ15840, EFJ32968, EFJ35856
OG0016800										EFJ14723, EFJ14730, EFJ26389, EFJ26397
OG0016801										EFJ06391, EFJ14727, EFJ26394, EFJ26613
OG0016802										EFJ06553, EFJ12777, EFJ13973, EFJ31353
OG0016803										EFJ17175, EFJ17553, EFJ28877, EFJ31171
OG0016804										EFJ13746, EFJ29184, EFJ33675, EFJ37027
OG0016805										EFJ17522, EFJ17523, EFJ28852, EFJ28854
OG0016806										EFJ17575, EFJ20378, EFJ20541, EFJ29034
OG0016807										EFJ13794, EFJ21590, EFJ23964, EFJ29233
OG0016808										EFJ06024, EFJ06026, EFJ18888, EFJ18891
OG0016809										EFJ05997, EFJ05998, EFJ19019, EFJ19020
OG0016810										EFJ17524, EFJ24033, EFJ24435, EFJ24596
OG0016811										EFJ13789, EFJ25303, EFJ29941, EFJ34704
OG0016812										EFJ09712, EFJ09723, EFJ33046, EFJ33059
OG0016813										EFJ09713, EFJ13568, EFJ19177, EFJ33058
OG0016814										EFJ16622, EFJ32562, EFJ32563, EFJ32566
OG0016815										EFJ17271, EFJ20834, EFJ30901, EFJ32414
OG0016816										EFJ14199, EFJ18167, EFJ22029, EFJ32477
OG0016817										EFJ20634, EFJ20808, EFJ32440, EFJ32799
OG0016818										EFJ20623, EFJ20801, EFJ32447, EFJ32808
OG0016819										EFJ16508, EFJ16509, EFJ32218, EFJ32219
OG0016820										EFJ20789, EFJ20974, EFJ32284, EFJ32638
OG0016821										EFJ20678, EFJ27401, EFJ32749, EFJ32752
OG0016822										EFJ16590, EFJ16591, EFJ32530, EFJ32532
OG0016823										EFJ20787, EFJ32640, EFJ35843, EFJ36361
OG0016824										EFJ04920, EFJ20935, EFJ32318, EFJ33160
OG0016825										EFJ06800, EFJ20713, EFJ21870, EFJ32708
OG0016826										EFJ18406, EFJ22127, EFJ32818, EFJ34626
OG0016827										EFJ09532, EFJ35903, EFJ36322, EFJ36324
OG0016828										EFJ09550, EFJ09551, EFJ36344, EFJ36345
OG0016829										EFJ09504, EFJ09505, EFJ35926, EFJ35927
OG0016830										EFJ09559, EFJ17433, EFJ35041, EFJ36355
OG0016831										EFJ04783, EFJ19144, EFJ21755, EFJ38244
OG0016832										EFJ13561, EFJ19168, EFJ27879, EFJ36791
OG0016833										EFJ08448, EFJ10480, EFJ15137, EFJ19147
OG0016834										EFJ04312, EFJ04493, EFJ13503, EFJ19067
OG0016835										EFJ13498, EFJ19062, EFJ19488, EFJ21015
OG0016836										EFJ14450, EFJ14452, EFJ26047, EFJ26049
OG0016837										EFJ13976, EFJ21653, EFJ26089, EFJ28119
OG0016838										EFJ10883, EFJ10884, EFJ25925, EFJ25926
OG0016839										EFJ10814, EFJ12456, EFJ26128, EFJ34109
OG0016840										EFJ10863, EFJ25942, EFJ27137, EFJ33520
OG0016841										EFJ05930, EFJ07086, EFJ10887, EFJ25922
OG0016842										EFJ12907, EFJ14397, EFJ17100, EFJ25992
OG0016843										EFJ10816, EFJ10817, EFJ26125, EFJ26126
OG0016844										EFJ07609, EFJ10991, EFJ10993, EFJ12699
OG0016845										EFJ07586, EFJ09583, EFJ10967, EFJ18134
OG0016846										EFJ04779, EFJ04921, EFJ06639, EFJ11326
OG0016847										EFJ14911, EFJ19371, EFJ21183, EFJ21184
OG0016848										EFJ13226, EFJ14896, EFJ30633, EFJ38324
OG0016849										EFJ14842, EFJ31499, EFJ38381, EFJ38650
OG0016850										EFJ07102, EFJ08124, EFJ08607, EFJ19772
OG0016851										EFJ07125, EFJ07127, EFJ07130, EFJ08109
OG0016852										EFJ08069, EFJ15964, EFJ24724, EFJ33333
OG0016853										EFJ05658, EFJ24080, EFJ24279, EFJ35541
OG0016854										EFJ12118, EFJ22858, EFJ29588, EFJ30785
OG0016855										EFJ08945, EFJ27631, EFJ29798, EFJ37318
OG0016856										EFJ04391, EFJ04826, EFJ04833, EFJ29748
OG0016857										EFJ08992, EFJ13279, EFJ24624, EFJ30048
OG0016858										EFJ24864, EFJ24865, EFJ30268, EFJ30269
OG0016859										EFJ08259, EFJ08260, EFJ29855, EFJ29856
OG0016860										EFJ08302, EFJ08304, EFJ30122, EFJ30123
OG0016861										EFJ06406, EFJ08779, EFJ25079, EFJ29964
OG0016862										EFJ24919, EFJ30215, EFJ35955, EFJ36256
OG0016863										EFJ18422, EFJ24829, EFJ24832, EFJ30303
OG0016864										EFJ08307, EFJ08308, EFJ30127, EFJ34050
OG0016865										EFJ25109, EFJ27298, EFJ29934, EFJ35284
OG0016866										EFJ18756, EFJ18758, EFJ36052, EFJ36054
OG0016867										EFJ18594, EFJ18751, EFJ36058, EFJ36461
OG0016868										EFJ04427, EFJ18555, EFJ18714, EFJ36503
OG0016869										EFJ18512, EFJ18515, EFJ36545, EFJ36547
OG0016870										EFJ18748, EFJ18753, EFJ36061, EFJ36062
OG0016871										EFJ05926, EFJ07083, EFJ18633, EFJ36182
OG0016872										EFJ18721, EFJ36089, EFJ36090, EFJ36091
OG0016873										EFJ29343, EFJ29581, EFJ38151, EFJ38805
OG0016874										EFJ31836, EFJ33872, EFJ37391, EFJ38026
OG0016875										EFJ31873, EFJ31874, EFJ37984, EFJ37985
OG0016876										EFJ29527, EFJ31770, EFJ38087, EFJ38751
OG0016877										EFJ31460, EFJ31461, EFJ38557, EFJ38687
OG0016878										EFJ07035, EFJ09303, EFJ12945, EFJ18869
OG0016879										EFJ09340, EFJ12938, EFJ33672, EFJ37024
OG0016880										EFJ07469, EFJ07533, EFJ10644, EFJ10737
OG0016881										EFJ05072, EFJ05278, EFJ05279, EFJ07580
OG0016882										EFJ09902, EFJ15323, EFJ19360, EFJ21195
OG0016883										EFJ19325, EFJ21221, EFJ21229, EFJ21230
OG0016884										EFJ19392, EFJ19393, EFJ21154, EFJ21155
OG0016885										EFJ04392, EFJ04566, EFJ19412, EFJ21000
OG0016886										EFJ19430, EFJ21072, EFJ21074, EFJ21076
OG0016887										EFJ05309, EFJ25630, EFJ25811, EFJ25830
OG0016888										EFJ25601, EFJ25602, EFJ27875, EFJ36797
OG0016889										EFJ25600, EFJ27933, EFJ36733, EFJ37192
OG0016890										EFJ09878, EFJ09879, EFJ15184, EFJ15295
OG0016891										EFJ17177, EFJ17178, EFJ31168, EFJ31169
OG0016892										EFJ17241, EFJ20482, EFJ30933, EFJ31184
OG0016893										EFJ17136, EFJ17231, EFJ30942, EFJ31211
OG0016894										EFJ17242, EFJ17263, EFJ30912, EFJ30932
OG0016895										EFJ09961, EFJ10022, EFJ23701, EFJ23889
OG0016896										EFJ16066, EFJ21523, EFJ23719, EFJ23721
OG0016897										EFJ04229, EFJ16421, EFJ27379, EFJ33121
OG0016898										EFJ26429, EFJ26431, EFJ26432, EFJ26739
OG0016899										EFJ26617, EFJ26618, EFJ26913, EFJ26915
OG0016900										EFJ21852, EFJ21853, EFJ26417, EFJ26728
OG0016901										EFJ08486, EFJ11099, EFJ28053, EFJ29479
OG0016902										EFJ04217, EFJ08491, EFJ11104, EFJ11710
OG0016903										EFJ08546, EFJ11183, EFJ11880, EFJ13407
OG0016904										EFJ12052, EFJ13177, EFJ21280, EFJ24450
OG0016905										EFJ04695, EFJ10102, EFJ34891, EFJ36023
OG0016906										EFJ06452, EFJ06469, EFJ08718, EFJ08733
OG0016907										EFJ04447, EFJ17951, EFJ27653, EFJ34685
OG0016908										EFJ27329, EFJ27916, EFJ35316, EFJ36748
OG0016909										EFJ27934, EFJ27935, EFJ36731, EFJ36732
OG0016910										EFJ27669, EFJ27869, EFJ36803, EFJ37280
OG0016911										EFJ11494, EFJ11495, EFJ18796, EFJ18798
OG0016912										EFJ08402, EFJ08405, EFJ13905, EFJ28276
OG0016913										EFJ07033, EFJ11364, EFJ11365, EFJ18871
OG0016914										EFJ18271, EFJ18421, EFJ22010, EFJ22141
OG0016915										EFJ18175, EFJ18176, EFJ21907, EFJ21908
OG0016916										EFJ18219, EFJ18360, EFJ22078, EFJ22079
OG0016917										EFJ27148, EFJ27150, EFJ33504, EFJ33506
OG0016918										EFJ22738, EFJ22914, EFJ32846, EFJ33184
OG0016919										EFJ22746, EFJ22747, EFJ33174, EFJ33175
OG0016920										EFJ24159, EFJ24367, EFJ35222, EFJ35634
OG0016921										EFJ24081, EFJ24083, EFJ35130, EFJ35132
OG0016922										EFJ24082, EFJ24084, EFJ35131, EFJ35133
OG0016923										EFJ13896, EFJ24064, EFJ28282, EFJ35110
OG0016924										EFJ09400, EFJ09465, EFJ34558, EFJ34951
OG0016925										EFJ08613, EFJ08636, EFJ19779, EFJ19803
OG0016926										EFJ08621, EFJ19789, EFJ22831, EFJ30809
OG0016927										EFJ08567, EFJ10493, EFJ10494, EFJ19776
OG0016928										EFJ16214, EFJ16369, EFJ17681, EFJ17835
OG0016929										EFJ16466, EFJ17944, EFJ35957, EFJ36254
OG0016930										EFJ16318, EFJ16320, EFJ17794, EFJ17796
OG0016931										EFJ16203, EFJ16358, EFJ17671, EFJ17824
OG0016932										EFJ16315, EFJ16459, EFJ17790, EFJ17938
OG0016933										EFJ10327, EFJ10328, EFJ17717, EFJ19570
OG0016934										EFJ17352, EFJ17431, EFJ35043, EFJ35412
OG0016935										EFJ04372, EFJ07891, EFJ07896, EFJ18428
OG0016936										EFJ06894, EFJ10130, EFJ34456, EFJ34528
OG0016937										EFJ23544, EFJ23545, EFJ34786, EFJ34787
OG0016938										EFJ23558, EFJ23559, EFJ34769, EFJ34770
OG0016939										EFJ12548, EFJ12649, EFJ19949, EFJ20069
OG0016940										EFJ07394, EFJ19869, EFJ21713, EFJ36414
OG0016941										EFJ12545, EFJ12644, EFJ19950, EFJ20073
OG0016942										EFJ04544, EFJ05521, EFJ16900, EFJ16902
OG0016943										EFJ05792, EFJ05931, EFJ07087, EFJ34489
OG0016944										EFJ21775, EFJ31877, EFJ33801, EFJ34158
OG0016945										EFJ15837, EFJ17032, EFJ21692, EFJ33846
OG0016946										EFJ21902, EFJ36026, EFJ37163, EFJ37164
OG0016947										EFJ04325, EFJ10410, EFJ10412, EFJ19714
OG0016948										EFJ07254, EFJ07863, EFJ10390, EFJ19693
OG0016949										EFJ21298, EFJ21470, EFJ27061, EFJ27063
OG0016950										EFJ04404, EFJ22836, EFJ22839, EFJ30805
OG0016951										EFJ04403, EFJ22837, EFJ22840, EFJ30804
OG0016952										EFJ22763, EFJ22944, EFJ30588, EFJ30878
OG0016953										EFJ08026, EFJ16122, EFJ35794, EFJ36409
OG0016954										EFJ12723, EFJ13880, EFJ33578, EFJ33909
OG0016955										EFJ05938, EFJ07092, EFJ07093, EFJ24933
OG0016956										EFJ09587, EFJ09649, EFJ18015, EFJ18130
OG0016957										EFJ09630, EFJ13291, EFJ18032, EFJ24636
OG0016958										EFJ07267, EFJ07845, EFJ12343, EFJ33742
OG0016959										EFJ16034, EFJ16035, EFJ16147, EFJ16913
OG0016960										EFJ07364, EFJ07365, EFJ27271, EFJ27272
OG0016961										EFJ04495, EFJ04496, EFJ04497, EFJ13955
OG0016962										EFJ33543, EFJ33879, EFJ36892, EFJ37399
OG0016963										EFJ09795, EFJ09796, EFJ11596, EFJ11597
OG0016964										EFJ10599, EFJ10690, EFJ35339, EFJ35739
OG0016965										EFJ35977, EFJ35979, EFJ36237, EFJ36238
OG0016966		AT1G17400.1, AT1G72490.1	Bradi4g31290.2.p
OG0016967		AT1G19510.1, AT1G75250.1, AT1G75250.2
OG0016968		AT1G09410.1, AT1G56690.1	Bradi1g64080.1.p
OG0016969		AT1G21740.1, AT1G77500.1	Bradi2g24870.1.p
OG0016970		AT1G09390.1, AT1G56670.1	Bradi2g12330.1.p
OG0016971		AT1G37000.1, AT4G29200.1, AT5G49250.1
OG0016972		AT1G77330.1	Bradi2g35850.1.p, Bradi2g35860.1.p
OG0016973		AT1G12610.1, AT1G63030.1, AT1G63030.2
OG0016974		AT1G70790.1, AT1G70790.2, AT2G01540.1
OG0016975		AT1G49680.1, AT2G04870.1, AT4G28870.1
OG0016976		AT1G36675.1, AT2G10975.1, AT5G33390.1
OG0016977		AT1G75150.1	Bradi1g04527.1.p, Bradi1g04527.2.p
OG0016978		AT1G77340.1, AT5G65560.1	Bradi1g33360.2.p
OG0016979		AT1G09720.1, AT1G58210.1	Bradi3g39120.1.p
OG0016980		AT1G19010.1, AT1G19010.2, AT1G74860.1
OG0016981		AT1G18400.1, AT1G73830.1, AT1G73830.2
OG0016982		AT1G51170.1, AT3G20830.1	Bradi3g39860.1.p
OG0016983		AT1G02405.1, AT1G23040.1, AT1G70990.1
OG0016984		AT1G43770.1, AT1G43770.2		GBG81225.1
OG0016985		AT1G65790.1, AT1G65800.1, AT4G21380.1
OG0016986		AT1G31760.1, AT3G48600.1, AT3G48600.2
OG0016987		AT1G70895.1, AT1G70895.2, AT2G01505.1
OG0016988		AT1G15940.1, AT1G80810.1, AT1G80810.2
OG0016989		AT1G21060.1, AT1G21060.2, AT1G76620.1
OG0016990		AT1G23060.1, AT1G23060.2, AT1G70950.1
OG0016991		AT1G09660.1, AT1G09660.2	Bradi2g57220.1.p
OG0016992		AT1G10850.1, AT1G60630.1	Bradi3g60600.1.p
OG0016993		AT1G20310.1, AT1G76070.1	Bradi4g36790.1.p
OG0016994		AT1G21395.1, AT2G26865.1, AT2G36724.1
OG0016995		AT1G17240.1, AT1G17250.1, AT1G72300.1
OG0016996		AT1G47960.1, AT3G17130.1, AT3G17140.1
OG0016997		AT1G49475.1, AT3G18960.1, AT4G01580.1
OG0016998		AT1G70400.1, AT1G70400.2, AT1G70400.3
OG0016999		AT1G69250.1, AT1G69250.2, AT3G55540.1
OG0017000		AT1G06225.1, AT1G73165.1, AT2G31081.1
OG0017001		AT1G22600.1, AT1G72100.1	Bradi5g10460.1.p
OG0017002		AT1G63670.1, AT1G63670.2, AT1G63670.3
OG0017003		AT1G72060.1	Bradi1g09600.1.p, Bradi2g08717.1.p
OG0017004		AT1G17360.1, AT1G72410.1, AT1G72410.2
OG0017005		AT1G14770.1, AT1G14770.2, AT1G68030.1
OG0017006		AT1G21830.1, AT1G44608.1	Bradi5g27390.3.p
OG0017007		AT1G17285.1, AT1G17300.1, AT1G72330.2
OG0017008		AT1G21810.1, AT1G77580.1, AT1G77580.2
OG0017009		AT1G14760.1, AT1G14760.2, AT1G14760.3
OG0017010		AT1G14750.1, AT1G14750.2	Bradi1g69380.3.p
OG0017011		AT1G09250.1	Bradi1g64260.1.p, Bradi4g30533.2.p
OG0017012		AT1G70740.1, AT1G70740.2	Bradi4g29930.1.p
OG0017013		AT1G68940.1, AT1G68940.2, AT1G68940.3
OG0017014		AT1G68980.1, AT1G69290.1	Bradi2g52170.1.p
OG0017015		AT1G21310.1, AT1G76930.1, AT1G76930.2
OG0017016		AT1G70620.1, AT1G70620.2, AT1G70620.3
OG0017017		AT1G26210.1, AT1G68870.1, AT5G08150.1
OG0017018		AT1G68910.1, AT1G68910.2, AT1G68910.3
OG0017019		AT1G09155.1, AT1G56240.1, AT1G56250.1
OG0017020		AT1G44800.1, AT4G08300.1	Bradi3g23066.1.p
OG0017021		AT1G59740.1	Bradi5g10920.1.p, Bradi5g10920.2.p
OG0017022		AT1G04570.1, AT2G33280.1	Bradi1g29040.1.p
OG0017023		AT1G07300.1	Bradi1g62750.1.p, Bradi2g55260.1.p
OG0017024		AT1G59835.1, AT3G50610.1, AT5G66816.1
OG0017025		AT1G29560.1, AT1G29560.2, AT1G29570.1
OG0017026		AT1G40087.1, AT1G42700.1, AT3G30200.1
OG0017027		AT1G29720.1, AT1G29730.1, AT1G29740.1
OG0017028		AT1G03340.1, AT4G02920.1, AT4G02920.2
OG0017029		AT1G03220.1, AT1G03230.1	Bradi2g25850.1.p
OG0017030		AT1G26900.1	Bradi1g20570.2.p, Bradi1g20570.3.p
OG0017031		AT1G55570.1, AT3G13390.1	Bradi2g53297.1.p
OG0017032		AT1G63300.1, AT5G41140.1, AT5G41140.2
OG0017033		AT1G53430.1, AT1G53430.2, AT1G53440.1
OG0017034		AT1G04330.1, AT3G23170.1, AT4G14450.1
OG0017035		AT1G53700.1, AT3G14370.1	Bradi1g67887.1.p
OG0017036		AT1G22690.1, AT1G22690.2, AT1G22690.3
OG0017037		AT1G53480.1, AT1G53480.2, AT5G03090.1
OG0017038		AT1G07150.1, AT1G07150.2, AT2G30040.1
OG0017039		AT1G59950.1, AT1G59960.1	Bradi1g68740.1.p
OG0017040		AT1G02370.1, AT1G11470.1, AT4G01990.1
OG0017041		AT1G63430.1, AT1G63430.2, AT5G41180.1
OG0017042		AT1G11480.1, AT1G11480.2	Bradi1g25340.1.p
OG0017043		AT1G05575.1, AT2G31945.1	Bradi1g46300.1.p
OG0017044		AT1G05580.1, AT1G05580.2, AT2G31910.1
OG0017045		AT1G60000.1, AT1G60000.2	Bradi3g55190.1.p
OG0017046		AT1G80120.1, AT3G15810.1	Bradi2g51221.1.p
OG0017047		AT1G54230.1, AT1G54240.1, AT1G54260.1
OG0017048		AT1G77170.1	Bradi2g48635.1.p							EFJ26757
OG0017049		AT1G34180.1, AT1G34180.2, AT1G34190.1
OG0017050		AT1G34095.1, AT1G47495.1, AT2G45403.1
OG0017051		AT1G48150.1, AT1G50780.1, AT5G27130.1
OG0017052		AT1G66045.1, AT4G03040.1, AT5G33330.1
OG0017053		AT1G18840.1, AT1G18840.2, AT1G74690.1
OG0017054		AT1G23830.1, AT1G23840.1, AT1G23850.1
OG0017055		AT1G50720.1, AT4G26880.1, AT5G55110.1
OG0017056		AT1G74590.1, AT5G62480.1, AT5G62480.2
OG0017057		AT1G03055.1, AT1G03055.2	Bradi4g14990.2.p
OG0017058		AT1G03050.1, AT4G02650.1	Bradi2g24800.1.p
OG0017059		AT1G20600.1, AT4G03160.1, AT4G03170.1
OG0017060		AT1G03100.1	Bradi3g27027.6.p, Bradi3g27027.7.p
OG0017061		AT1G54215.1, AT1G72600.1, AT1G72600.2
OG0017062		AT1G26600.1, AT1G69320.1	Bradi2g20100.1.p
OG0017063		AT1G11160.1, AT1G61210.1, AT1G61210.2
OG0017064		AT1G32280.1, AT2G13295.1, AT5G56480.1
OG0017065		AT1G49130.1, AT1G49130.2, AT1G73870.1
OG0017066		AT1G02990.1, AT1G02990.2, AT1G02990.3
OG0017067		AT1G52315.1, AT1G79910.1, AT1G79910.2
OG0017068		AT1G55040.1	Bradi1g52630.3.p, Bradi1g52630.4.p
OG0017069		AT1G36390.1, AT1G36390.2	Bradi5g10250.1.p
OG0017070		AT1G24822.1, AT1G24996.1, AT1G25097.1
OG0017071		AT1G04790.1								EFJ19397, EFJ21151
OG0017072		AT1G52080.1	Bradi2g33480.1.p, Bradi2g33480.2.p
OG0017073		AT1G18390.1, AT1G18390.2	Bradi2g02426.3.p
OG0017074		AT1G08845.1, AT1G08845.2	Bradi3g33287.1.p
OG0017075		AT1G28110.1, AT1G28110.2	Bradi4g17900.1.p
OG0017076		AT1G25275.1, AT1G25275.2, AT1G25275.3
OG0017077		AT1G25270.1, AT1G68170.1	Bradi5g27057.1.p
OG0017078		AT1G25360.1	Bradi1g22990.2.p, Bradi1g22990.3.p
OG0017079		AT1G25340.1, AT1G25340.2, AT1G68320.1
OG0017080		AT1G24540.1	Bradi3g47750.1.p, Bradi3g47750.2.p
OG0017081		AT1G02040.1								EFJ13696, EFJ29250
OG0017082		AT1G10585.1, AT1G10586.1, AT1G10586.2
OG0017083		AT1G80970.1, AT1G80970.2, AT1G80990.1
OG0017084		AT1G17490.1							Pp3c22_10620V3.1.p, Pp3c22_10620V3.2.p
OG0017085		AT1G05440.1	Bradi1g08790.1.p							EFJ22472
OG0017086		AT1G54680.1, AT1G54680.2, AT1G54680.3
OG0017087		AT1G36000.1, AT2G19510.1, AT2G19820.1
OG0017088		AT1G54740.1, AT3G63020.1, AT3G63020.2
OG0017089		AT1G13630.1, AT1G13630.2	Bradi3g28890.3.p
OG0017090		AT1G49940.1, AT1G49940.2, AT1G49940.3
OG0017091		AT1G32600.1, AT1G54640.1, AT3G16210.1
OG0017092		AT1G08320.1, AT1G08320.2, AT1G08320.3
OG0017093		AT1G55790.1, AT1G55790.2, AT1G55800.1
OG0017094		AT1G61350.1	Bradi1g24811.3.p, Bradi1g24811.4.p
OG0017095		AT1G18485.1	Bradi2g62320.1.p, Bradi2g62320.2.p
OG0017096		AT1G54920.1, AT1G54920.2, AT1G54920.3
OG0017097		AT1G05010.1	Bradi4g31820.1.p, Bradi4g31820.2.p
OG0017098		AT1G27695.1, AT1G27695.2	Bradi4g06665.2.p
OG0017099		AT1G14120.1, AT1G14130.1	Bradi5g13320.1.p
OG0017100		AT1G46480.1	Bradi5g24080.1.p, Bradi5g24080.2.p
OG0017101		AT1G14150.1, AT1G14150.2	Bradi3g46880.1.p
OG0017102		AT1G18620.1, AT1G18620.2, AT1G74160.1
OG0017103		AT1G24150.1, AT1G70140.1	Bradi3g59780.1.p
OG0017104		AT1G18590.1, AT1G74090.1, AT1G74100.1
OG0017105		AT1G34010.1	Bradi2g14490.3.p, Bradi2g42285.1.p
OG0017106		AT1G45403.1, AT5G38080.1, AT5G38090.1
OG0017107		AT1G69400.1, AT1G69400.2	Bradi1g07991.1.p
OG0017108		AT1G31580.1, AT2G25510.2, AT5G42530.1
OG0017109		AT1G08060.1, AT1G08060.2, AT2G28240.1
OG0017110		AT1G19240.1	Bradi2g03006.1.p				Mp3g11380.1
OG0017111		AT1G64210.1, AT5G41680.1, AT5G41680.2
OG0017112		AT1G47780.1, AT1G47786.1, AT1G52695.1
OG0017113		AT1G15415.1, AT1G52680.1, AT4G13560.1
OG0017114		AT1G64405.1	Bradi2g26160.1.p, Bradi3g09530.1.p
OG0017115		AT1G72510.1, AT1G72510.2, AT2G09970.1
OG0017116		AT1G70250.1, AT4G18250.1, AT5G38280.1
OG0017117		AT1G63930.1, AT4G11300.1, AT4G23530.1
OG0017118		AT1G17750.1, AT1G73080.1				CAI7864319.1
OG0017119		AT1G23965.1, AT1G70270.1	Bradi4g29326.1.p
OG0017120		AT1G22470.1, AT1G35210.1, AT1G72240.1
OG0017121		AT1G07720.1, AT2G28630.1	Bradi3g28560.1.p
OG0017122		AT1G40083.1, AT2G07310.1, AT4G05553.1
OG0017123		AT1G07620.1	Bradi4g04280.1.p, Bradi4g04280.2.p
OG0017124		AT1G14340.1	Bradi5g23570.3.p, Bradi5g23570.4.p
OG0017125		AT1G64100.1, AT1G64100.2, AT1G64105.1
OG0017126		AT1G30135.1, AT2G34600.1	Bradi1g58491.1.p
OG0017127		AT1G20030.1, AT1G20030.2, AT1G75800.1
OG0017128		AT1G49180.1, AT1G49180.2	Bradi5g26907.2.p
OG0017129		AT1G19520.1, AT1G19520.2	Bradi3g48510.1.p
OG0017130		AT1G75750.1, AT1G75750.2, AT2G18420.1
OG0017131		AT1G64050.1, AT1G64050.2	Bradi3g09830.1.p
OG0017132		AT1G10330.1	Bradi4g21120.4.p, Bradi4g21120.6.p
OG0017133		AT1G02420.1	Bradi1g70637.1.p			CAI7872110.1
OG0017134		AT1G55365.1, AT3G13500.1, AT5G56520.1
OG0017135		AT1G52220.1, AT1G52220.2, AT1G52220.3
OG0017136		AT1G52190.1, AT3G16180.1	Bradi2g50580.1.p
OG0017137		AT1G25400.1, AT1G25400.2, AT1G68440.1
OG0017138		AT1G24270.1, AT5G13090.1	Bradi3g44040.1.p
OG0017139		AT1G31720.1, AT4G19370.1	Bradi3g52650.2.p
OG0017140		AT1G10417.1	Bradi3g26377.4.p, Bradi3g26377.5.p
OG0017141		AT1G49890.1, AT3G19570.1, AT3G19570.2
OG0017142		AT1G01600.1, AT4G00360.1	Bradi3g51370.1.p
OG0017143		AT1G72790.1, AT5G57070.1	Bradi2g41970.1.p
OG0017144		AT1G01130.1, AT2G24310.1, AT5G47170.1
OG0017145		AT1G52550.1, AT3G15780.1	Bradi2g13422.1.p
OG0017146		AT1G64490.1, AT4G00980.1, AT5G42060.1
OG0017147		AT1G01080.1, AT1G01080.2	Bradi3g13790.2.p
OG0017148		AT1G30795.1, AT2G34870.1, AT3G02670.1
OG0017149		AT1G52340.1	Bradi1g04320.1.p, Bradi1g04320.2.p
OG0017150		AT1G02570.1, AT1G02575.1, AT2G47360.1
OG0017151		AT1G02700.1, AT4G02140.1	Bradi1g17930.1.p
OG0017152		AT1G48780.1, AT1G68330.1, AT3G18300.1
OG0017153		AT1G74400.1								EFJ30214, EFJ35167
OG0017154		AT1G74055.1	Bradi1g42301.1.p, Bradi3g53010.1.p
OG0017155		AT1G71470.1, AT1G71470.2, AT3G22090.1
OG0017156		AT1G20180.1, AT1G20180.2	Bradi1g34665.2.p
OG0017157		AT1G74360.1	Bradi1g22650.1.p, Bradi1g22650.2.p
OG0017158		AT1G43722.1, AT5G28730.1, AT5G41980.1
OG0017159		AT1G15260.1, AT3G16070.1, AT3G24535.1
OG0017160		AT1G67790.1, AT3G01670.1, AT3G01680.1
OG0017161		AT1G62262.1, AT1G62280.1	Bradi2g08670.1.p
OG0017162		AT1G17990.1, AT1G17990.2, AT1G18020.1
OG0017163		AT1G73880.1	Bradi5g10710.1.p, Bradi5g24275.1.p
OG0017164		AT1G12080.1, AT1G12080.2, AT1G62480.1
OG0017165		AT1G68140.1, AT1G68140.2, AT1G68140.3
OG0017166		AT1G66790.1, AT3G50674.1, AT5G53740.1
OG0017167	8	AT1G06780.1, AT1G06780.2, AT2G30575.1
OG0017168		AT1G12120.1, AT1G62530.1, AT1G62530.2
OG0017169		AT1G11655.1, AT4G04745.1, AT4G21902.1
OG0017170		AT1G06140.1								EFJ06105, EFJ11342
OG0017171		AT1G06710.1	Bradi5g14060.1.p, Bradi5g14060.2.p
OG0017172		AT1G43330.1, AT4G00540.1, AT4G00540.2
OG0017173		AT1G06420.1, AT1G06420.2, AT2G30960.1
OG0017174		AT1G20430.1	Bradi1g43087.1.p, Bradi1g45980.1.p
OG0017175		AT1G76440.1, AT1G76440.2, AT1G76440.3
OG0017176		AT1G15720.1, AT5G58340.1, AT5G58340.2
OG0017177		AT1G48480.1, AT3G17840.1	Bradi1g69550.1.p
OG0017178		AT1G63055.1, AT1G63057.1, AT1G63057.2
OG0017179		AT1G66360.1, AT5G37740.1, AT5G37740.2
OG0017180		AT1G06440.1	Bradi3g30680.5.p, Bradi3g30680.6.p
OG0017181		AT1G33055.1	Bradi1g28326.1.p, Bradi5g19266.1.p
OG0017182		AT1G67035.1, AT1G67035.2, AT5G38300.1
OG0017183		AT1G34910.1, AT1G35030.1, AT1G35040.1
OG0017184		AT1G67050.1, AT5G38320.1, AT5G38320.2
OG0017185		AT1G06530.1, AT3G58840.1, AT3G58840.2
OG0017186		AT1G62260.1								EFJ26623, EFJ26921
OG0017187		AT1G32920.1, AT1G32928.1, AT5G54165.1
OG0017188		AT1G48325.1, AT3G05858.1, AT5G26620.1
OG0017189		AT1G67040.1	Bradi2g17500.3.p, Bradi2g17500.4.p
OG0017190		AT1G74000.1, AT1G74010.1, AT1G74020.1
OG0017191		AT1G76750.1	Bradi1g65190.1.p, Bradi2g28070.1.p
OG0017192		AT1G05675.1, AT1G05680.1, AT2G31750.1
OG0017193		AT1G12020.1, AT1G62422.1	Bradi5g25585.1.p
OG0017194		AT1G20230.1	Bradi2g27440.4.p, Bradi2g27440.5.p
OG0017195		AT1G15050.1, AT2G01200.1, AT2G01200.2
OG0017196		AT1G15510.1	Bradi2g15700.1.p, Bradi2g15700.3.p
OG0017197		AT1G30814.1, AT1G30814.2, AT1G30814.3
OG0017198		AT1G03982.1, AT2G20430.1, AT4G28556.1
OG0017199		AT1G13607.1, AT1G13608.1, AT1G13609.1
OG0017200		AT1G17235.1, AT1G53708.1, AT3G14362.1
OG0017201		AT1G55205.1, AT1G55205.2, AT3G13674.1
OG0017202		AT1G74458.1	Bradi2g21910.1.p, Bradi2g53200.1.p
OG0017203		AT1G24147.1, AT1G24148.1, AT1G24148.2
OG0017204		AT1G26762.1, AT5G26270.1, AT5G26270.2
OG0017205		AT1G19115.1, AT1G19115.2, AT1G19115.3
OG0017206		AT1G58122.1, AT3G53402.1, AT5G03190.3
OG0017207		AT1G48598.1, AT1G73602.1, AT3G17998.1
OG0017208		AT1G78922.1	Bradi1g28720.1.p, Bradi5g12690.1.p
OG0017209		AT1G15772.1, AT2G10440.1, AT2G10440.2
OG0017210		AT1G19396.1, AT1G19396.2, AT1G19396.3
OG0017211		AT1G03365.1, AT4G03000.1, AT4G03000.2
OG0017212		AT2G42280.1, AT2G42280.2	Bradi3g39927.1.p
OG0017213		AT2G40460.1	Bradi2g30380.1.p, Bradi2g30380.2.p
OG0017214		AT2G41080.1	Bradi2g55230.1.p, Bradi2g55230.2.p
OG0017215		AT2G03330.1, AT3G11810.1	Bradi4g39340.1.p
OG0017216		AT2G15660.1, AT2G26880.1, AT2G40210.1
OG0017217		AT2G15690.1	Bradi2g14520.1.p, Bradi2g14520.2.p
OG0017218		AT2G41610.1	Bradi1g67870.1.p, Bradi3g23030.4.p
OG0017219		AT2G42460.1, AT2G42460.2, AT2G42480.1
OG0017220		AT2G15770.1, AT4G33930.1, AT4G34300.1
OG0017221		AT2G18340.1, AT2G18340.2, AT4G36600.1
OG0017222		AT2G42510.1, AT2G42510.2, AT2G42510.3
OG0017223		AT2G19610.1, AT2G19610.2, AT5G07640.1
OG0017224		AT2G31940.1	Bradi1g46320.1.p, Bradi4g31600.1.p
OG0017225		AT2G20625.1, AT3G19790.1, AT3G19790.2
OG0017226		AT2G20870.1, AT4G28160.1	Bradi1g24410.1.p
OG0017227		AT2G39560.1								EFJ05828, EFJ23497
OG0017228		AT2G27110.1, AT2G27110.2, AT2G27110.3
OG0017229		AT2G35470.1	Bradi3g34375.2.p, Bradi5g20140.1.p
OG0017230		AT2G42890.1, AT2G42890.2, AT2G42890.3
OG0017231		AT2G06960.1, AT2G36690.1	Bradi3g42990.1.p
OG0017232		AT2G27070.1, AT5G07210.1, AT5G62120.1
OG0017233		AT2G44730.1, AT4G17060.1	Bradi3g33630.1.p
OG0017234		AT2G40500.1, AT2G40560.1, AT2G40580.1
OG0017235		AT2G40480.1, AT3G51720.1, AT3G56270.1
OG0017236		AT2G47030.1, AT2G47040.1, AT3G62170.1
OG0017237		AT2G42290.1, AT3G57830.1	Bradi3g39910.1.p
OG0017238		AT2G19460.1	Bradi1g64730.1.p, Bradi1g64730.4.p
OG0017239		AT2G41200.1	Bradi2g26860.4.p, Bradi2g26860.5.p
OG0017240		AT2G39250.1, AT3G54990.1, AT3G54990.2
OG0017241		AT2G41390.1, AT2G41400.1, AT5G05020.1
OG0017242		AT2G46940.1, AT3G62070.1, AT4G01670.1
OG0017243		AT2G41260.1, AT2G41260.2, AT2G41280.1
OG0017244		AT2G22420.1	Bradi4g32800.1.p, Bradi4g32800.2.p
OG0017245		AT2G37150.1, AT2G37150.2, AT2G37150.3
OG0017246		AT2G25625.1, AT2G25625.2	Bradi2g15690.3.p
OG0017247		AT2G37300.1, AT2G37300.2	Bradi1g66000.2.p
OG0017248		AT2G02750.1	Bradi3g08050.1.p, Bradi3g08050.2.p
OG0017249		AT2G41870.1, AT3G57540.1	Bradi1g24200.1.p
OG0017250		AT2G45450.1, AT3G60890.1, AT3G60890.2
OG0017251		AT2G39920.1, AT2G39920.2, AT2G39920.3
OG0017252		AT2G18680.1, AT2G18690.1, AT2G18690.2
OG0017253		AT2G13600.1	Bradi5g10620.1.p							EFJ07317
OG0017254		AT2G37100.1, AT5G03110.1	Bradi2g38040.1.p
OG0017255		AT2G38070.1, AT3G09070.1, AT5G01170.1
OG0017256		AT2G20080.1, AT2G20080.2, AT4G28840.1
OG0017257		AT2G47670.1, AT3G62820.1, AT5G20740.1
OG0017258		AT2G40095.1, AT3G55880.1, AT3G55880.2
OG0017259		AT2G37230.1	Bradi3g01116.1.p, Bradi3g01116.2.p
OG0017260		AT2G17300.1, AT4G35320.1	Bradi3g53320.1.p
OG0017261		AT2G41905.1, AT3G20865.1, AT3G57690.1
OG0017262		AT2G40000.1, AT3G55840.1	Bradi2g55310.1.p
OG0017263		AT2G24150.1, AT4G30850.1, AT4G30850.2
OG0017264		AT2G19090.1, AT4G30130.1	Bradi3g40540.4.p
OG0017265		AT2G47270.1	Bradi2g12490.1.p, Bradi2g34890.1.p
OG0017266		AT2G40710.1, AT4G38290.1, AT4G38330.1
OG0017267		AT2G37450.1, AT2G37450.2, AT2G37460.1
OG0017268		AT2G17550.1, AT2G17550.2	Bradi1g76387.1.p
OG0017269		AT2G25250.1, AT4G32020.1	Bradi3g54210.2.p
OG0017270		AT2G42370.1, AT3G58110.1, AT3G58110.2
OG0017271		AT2G23130.1, AT2G23130.2, AT4G37450.1
OG0017272		AT2G26520.1, AT3G57500.1	Bradi1g11805.1.p
OG0017273		AT2G41730.1, AT5G24640.1, AT5G40690.1
OG0017274		AT2G15320.1								EFJ21303, EFJ26849
OG0017275		AT2G17787.1, AT4G35940.1, AT4G35940.2
OG0017276		AT2G23910.1, AT4G30470.1	Bradi3g34280.1.p
OG0017277		AT2G46375.1, AT3G61660.1	Bradi2g43840.2.p
OG0017278		AT2G18540.1, AT4G36700.1	Bradi1g71350.1.p
OG0017279		AT2G18560.1	Bradi1g70370.1.p, Bradi1g70370.2.p
OG0017280		AT2G43630.1, AT3G59640.1, AT3G59640.2
OG0017281		AT2G36480.1, AT2G36480.2, AT2G36480.3
OG0017282		AT2G32800.1	Bradi4g08410.1.p, Bradi4g08410.2.p
OG0017283		AT2G01590.1							Pp3c20_10740V3.1.p, Pp3c20_10740V3.2.p
OG0017284		AT2G36050.1, AT3G52540.1, AT3G52550.1
OG0017285		AT2G28610.1	Bradi2g37650.1.p, Bradi2g37650.2.p
OG0017286		AT2G05850.1, AT3G52000.1, AT3G52010.1
OG0017287		AT2G38370.1	Bradi1g17800.1.p, Bradi1g17800.2.p
OG0017288		AT2G27690.1	Bradi4g26650.1.p, Bradi4g42540.1.p
OG0017289		AT2G20585.1, AT2G20585.2, AT2G20585.3
OG0017290		AT2G24400.1, AT4G31320.1	Bradi5g21060.1.p
OG0017291		AT2G33990.1	Bradi1g49070.1.p, Bradi1g49070.2.p
OG0017292		AT2G05810.1, AT2G05810.2	Bradi4g21740.1.p
OG0017293		AT2G01190.1	Bradi2g02600.3.p, Bradi2g02600.4.p
OG0017294		AT2G04066.1	Bradi4g07594.1.p							EFJ08342
OG0017295		AT2G02880.1	Bradi1g61100.1.p, Bradi1g61100.2.p
OG0017296		AT2G35850.1, AT3G52360.1								EFJ18269
OG0017297		AT2G30990.1, AT2G30990.2, AT2G30990.3
OG0017298		AT2G34315.1, AT2G34315.2, AT2G34315.3
OG0017299		AT2G28050.1, AT2G32630.1	Bradi1g18220.3.p
OG0017300		AT2G07768.1, ATMG00960.1					Mp8g06220.1
OG0017301		AT2G17220.1, AT2G17220.2	Bradi1g29776.1.p
OG0017302		AT2G27140.1, AT5G20970.1	Bradi1g74620.2.p
OG0017303		AT2G33680.1	Bradi2g13137.1.p, Bradi2g13137.2.p
OG0017304		AT2G20350.1, AT5G67000.1, AT5G67010.1
OG0017305		AT2G10940.1, AT2G10940.2	Bradi1g30420.1.p
OG0017306		AT2G36220.1, AT3G52710.1	Bradi2g55697.1.p
OG0017307		AT2G07708.1, AT2G07708.2, ATMG00500.1
OG0017308		AT2G46670.1, AT2G46790.1, AT2G46790.2
OG0017309		AT2G46810.1, AT3G61950.1, AT3G61950.2
OG0017310		AT2G39710.1, AT5G02190.1	Bradi2g54777.1.p
OG0017311		AT2G46820.1, AT2G46820.2	Bradi1g28330.1.p
OG0017312		AT2G28060.1	Bradi2g01490.3.p					jgi|Mesen1_1|11|ME1046195C03914
OG0017313		AT2G01900.1	Bradi1g68680.2.p, Bradi1g68680.3.p
OG0017314		AT2G44190.1, AT3G60000.1, AT3G60000.2
OG0017315		AT2G24945.1, AT3G26800.1, AT4G36925.1
OG0017316		AT2G07777.1, ATMG00040.1, ATMG01090.1
OG0017317		AT2G37900.1	Bradi1g03500.1.p, Bradi1g03500.2.p
OG0017318		AT2G14690.1, AT4G33810.1, AT4G33820.1
OG0017319		AT2G36100.1, AT3G11550.1, AT5G06200.1
OG0017320		AT2G24370.1, AT4G31230.1	Bradi1g46860.1.p
OG0017321		AT2G37930.1, AT5G01030.1, AT5G01030.2
OG0017322		AT2G07702.1, ATMG00440.1, ATMG01140.1
OG0017323		AT2G07701.1, ATMG00430.1, ATMG01150.1
OG0017324		AT2G36350.1, AT3G52890.1, AT3G52890.2
OG0017325		AT2G27260.1, AT3G52460.1	Bradi4g25130.1.p
OG0017326		AT2G31082.1, AT2G31083.1, AT2G31085.1
OG0017327		AT2G46640.1, AT2G46640.2, AT2G46640.3
OG0017328		AT2G39620.1								EFJ23413, EFJ25395
OG0017329		AT2G07722.1, ATMG00170.1, ATMG00620.1
OG0017330		AT2G34185.1, AT2G34185.2, AT2G34185.3
OG0017331		AT2G24615.1, AT2G24625.1, AT5G39365.1
OG0017332		AT2G06166.1, AT4G17713.1, AT4G17718.1
OG0017333		AT2G17723.1, AT3G45093.1, AT5G43401.1
OG0017334		AT2G22805.1, AT2G22807.1, AT2G22941.1
OG0017335		AT2G14365.1, AT2G22345.1, AT4G39917.1
OG0017336		AT2G39690.2	Bradi2g03160.1.p, Bradi2g03160.2.p
OG0017337		AT2G44578.1, AT2G44581.1, AT3G60966.1
OG0017338		AT2G37678.1, AT5G02200.1, AT5G02200.2
OG0017339		AT2G10557.1, AT3G28674.1, AT5G04853.1
OG0017340		AT2G39782.1, AT3G26390.1, AT5G39010.1
OG0017341		AT2G07798.1, AT5G06043.1, ATMG01220.1
OG0017342		AT2G07667.1, AT2G07667.2, ATMG01180.1
OG0017343		AT2G07806.1, AT2G07806.2, AT2G07806.3
OG0017344		AT2G07599.1, AT2G07599.2, ATMG01040.1
OG0017345		AT3G48080.1, AT3G48090.1, AT3G48090.2
OG0017346		AT3G07390.1	Bradi3g40830.1.p, Bradi4g34330.1.p
OG0017347		AT3G51750.1, AT3G51750.2, AT3G51750.3
OG0017348	92	AT3G07380.1, AT3G60990.1, AT5G48190.1
OG0017349		AT3G03600.1					Mp2g17930.1, Mp7g17780.1
OG0017350		AT3G49730.1, AT5G65820.1	Bradi1g09990.1.p
OG0017351		AT3G16010.1	Bradi3g09880.1.p, Bradi3g09880.2.p
OG0017352		AT3G09130.1, AT3G42780.1, AT3G42786.1
OG0017353		AT3G03590.1							Pp3c6_16650V3.1.p, Pp3c6_16650V3.2.p
OG0017354		AT3G06070.1, AT5G19190.1	Bradi2g26280.1.p
OG0017355		AT3G07310.1, AT5G48590.1	Bradi4g19497.2.p
OG0017356		AT3G46620.1, AT5G59550.1	Bradi1g66780.1.p
OG0017357		AT3G31900.1, AT3G32280.1, AT3G32330.1
OG0017358		AT3G08760.1	Bradi2g53550.1.p, Bradi2g53550.2.p
OG0017359		AT3G01750.1	Bradi2g30410.1.p, Bradi2g30410.2.p
OG0017360		AT3G51500.1	Bradi3g06830.1.p, Bradi3g06830.2.p
OG0017361		AT3G17600.1	Bradi2g11120.1.p, Bradi2g11120.3.p
OG0017362		AT3G51580.1, AT3G51580.2	Bradi2g22250.1.p
OG0017363		AT3G61090.1, AT3G61100.1, AT3G62460.1
OG0017364		AT3G05155.1, AT3G05400.1, AT3G05400.2
OG0017365		AT3G51540.1, AT4G03156.1, AT4G08190.1
OG0017366		AT3G06180.1, AT5G19025.1	Bradi2g26450.1.p
OG0017367		AT3G50720.1, AT3G50730.1, AT5G66710.1
OG0017368		AT3G25855.1	Bradi3g36507.1.p, Bradi4g29910.2.p
OG0017369		AT3G13600.1	Bradi1g61340.1.p, Bradi1g61340.2.p
OG0017370		AT3G24650.1	Bradi2g58390.1.p, Bradi2g58390.2.p
OG0017371		AT3G13175.1, AT4G16400.1	Bradi2g50650.1.p
OG0017372		AT3G20590.1, AT3G20600.1, AT3G20610.1
OG0017373		AT3G49820.1, AT4G37700.1, AT5G65925.1
OG0017374		AT3G47350.1, AT3G47350.2, AT3G47360.1
OG0017375		AT3G16250.1	Bradi1g27280.2.p, Bradi1g27280.3.p
OG0017376		AT3G25970.1	Bradi1g21907.4.p, Bradi1g21907.5.p
OG0017377		AT3G13360.1, AT4G26455.1, AT5G56210.1
OG0017378		AT3G59680.1, AT3G59680.2	Bradi5g14513.1.p
OG0017379		AT3G20170.1		GBG65346.1				jgi|Mesen1_1|1289|ME000013S00781
OG0017380		AT3G07440.1, AT5G48530.1	Bradi3g43470.1.p
OG0017381		AT3G14880.1, AT3G14880.2	Bradi2g16790.1.p
OG0017382		AT3G14970.1, AT3G15440.1, AT3G15740.1
OG0017383		AT3G42880.1, AT5G20690.1	Bradi1g46570.1.p
OG0017384		AT3G09040.1								EFJ08427, EFJ15155
OG0017385		AT3G61200.1	Bradi1g28437.10.p, Bradi1g28437.2.p
OG0017386	48	AT3G14780.1, AT3G32050.1								EFJ37279
OG0017387		AT3G07600.1, AT5G48290.1, AT5G48290.2
OG0017388		AT3G07580.1, AT3G07580.2, AT5G48335.1
OG0017389		AT3G09670.1, AT3G09670.2, AT5G02950.1
OG0017390		AT3G04130.1, AT3G04130.2	Bradi3g47936.1.p
OG0017391		AT3G13275.1	Bradi4g33260.1.p				Mp7g05210.1
OG0017392		AT3G48250.1	Bradi2g61970.1.p, Bradi2g61970.2.p
OG0017393		AT3G04390.1, AT4G31196.1, AT4G37500.1
OG0017394		AT3G59430.1, AT3G59430.2, AT3G59430.3
OG0017395		AT3G27520.1	Bradi3g47660.1.p				Mp8g14160.1
OG0017396		AT3G19370.1, AT3G19370.2, AT3G19370.3
OG0017397		AT3G47400.1, AT5G51490.1, AT5G51500.1
OG0017398		AT3G10000.1, AT3G10000.2, AT5G03680.1
OG0017399		AT3G11150.1	Bradi2g54000.1.p, Bradi2g54000.2.p
OG0017400		AT3G49240.1	Bradi2g18760.1.p, Bradi2g42630.1.p
OG0017401		AT3G16610.1	Bradi2g62740.1.p, Bradi2g62740.2.p
OG0017402		AT3G07195.1, AT5G48657.1, AT5G48657.2
OG0017403		AT3G52520.1, AT5G06280.1, AT5G06280.3
OG0017404		AT3G46530.1, AT3G46710.1, AT3G46730.1
OG0017405		AT3G50040.1, AT4G37440.1, AT4G37440.2
OG0017406		AT3G01513.1, AT3G27880.1, AT5G14730.1
OG0017407		AT3G28040.1	Bradi2g61247.1.p, Bradi2g61247.2.p
OG0017408		AT3G01516.1, AT5G14690.1	Bradi2g44810.3.p
OG0017409		AT3G57430.1	Bradi5g01440.1.p, Bradi5g01440.2.p
OG0017410		AT3G10880.1, AT5G05180.1, AT5G05180.2
OG0017411		AT3G02490.1, AT5G15980.1	Bradi3g07350.1.p
OG0017412		AT3G54400.1, AT5G07030.1	Bradi1g19070.1.p
OG0017413		AT3G47090.1, AT3G47570.1, AT3G47580.1
OG0017414		AT3G15353.1, AT3G15353.2	Bradi2g06220.1.p
OG0017415		AT3G17360.1							Pp3c16_4640V3.1.p, Pp3c16_4640V3.2.p
OG0017416		AT3G60410.1, AT3G60410.2, AT3G60410.3
OG0017417		AT3G15390.1, AT3G15390.2	Bradi3g49860.4.p
OG0017418		AT3G57190.1	Bradi2g27130.1.p, Bradi2g27130.2.p
OG0017419		AT3G29000.1, AT5G39670.1	Bradi4g14270.1.p
OG0017420		AT3G22520.1, AT4G14840.1						jgi|Mesen1_1|2319|ME000155S01405
OG0017421		AT3G48520.1, AT5G63450.1	Bradi4g19187.2.p
OG0017422		AT3G51940.1, AT5G03990.1	Bradi4g43237.1.p
OG0017423		AT3G61520.1, AT5G28370.1, AT5G28460.1
OG0017424		AT3G61780.1, AT5G28320.1, AT5G28400.1
OG0017425		AT3G43440.1, AT3G43440.2, AT5G20900.1
OG0017426		AT3G53400.1, AT5G03190.1, AT5G03190.2
OG0017427		AT3G13190.1, AT3G13190.2, AT3G13190.3
OG0017428		AT3G18690.1	Bradi3g45220.1.p, Bradi5g09730.2.p
OG0017429		AT3G47600.1, AT5G62470.1, AT5G62470.2
OG0017430		AT3G04930.1, AT3G04930.2, AT5G28040.1
OG0017431		AT3G18310.1	Bradi1g68550.2.p, Bradi1g68550.3.p
OG0017432		AT3G01460.1	Bradi3g06717.1.p, Bradi3g06717.2.p
OG0017433		AT3G28857.1, AT5G15160.1, AT5G39860.1
OG0017434		AT3G18900.1, AT3G18900.2, AT3G18900.3
OG0017435		AT3G47190.1, AT5G58660.1	Bradi4g01693.1.p
OG0017436		AT3G06790.1, AT3G06790.2	Bradi2g31140.1.p
OG0017437		AT3G28640.1, AT3G28660.1	Bradi1g09520.1.p
OG0017438		AT3G09760.1, AT5G03180.1, AT5G03180.2
OG0017439		AT3G28680.1, AT5G22860.1, AT5G22860.2
OG0017440		AT3G24240.1	Bradi5g01210.1.p, Bradi5g01210.2.p
OG0017441		AT3G10810.1, AT3G56590.1, AT3G56590.2
OG0017442		AT3G58540.1, AT5G06190.1, AT5G06190.2
OG0017443		AT3G24508.1, AT3G24510.1, AT3G24513.1
OG0017444		AT3G22640.1	Bradi1g05910.1.p, Bradi1g05941.1.p
OG0017445		AT3G51150.1, AT3G51150.2, AT5G66310.1
OG0017446		AT3G55420.1	Bradi4g04300.1.p				Mp7g04560.1
OG0017447		AT3G27750.1	Bradi2g00245.1.p, Bradi2g00270.1.p
OG0017448		AT3G03970.1, AT3G03970.2, AT3G03970.3
OG0017449		AT3G50980.1, AT5G66400.1, AT5G66400.2
OG0017450		AT3G04640.1, AT3G04640.2, AT3G04640.3
OG0017451		AT3G23740.1, AT4G14120.1	Bradi2g03631.1.p
OG0017452		AT3G16890.1	Bradi4g04840.4.p, Bradi4g04840.5.p
OG0017453		AT3G49260.1, AT3G49260.2, AT3G49260.3
OG0017454		AT3G60130.1, AT3G60130.2, AT3G60130.3
OG0017455		AT3G09280.1	Bradi1g25250.1.p, Bradi3g30386.1.p
OG0017456		AT3G26090.1								EFJ14232, EFJ20098
OG0017457		AT3G54620.1, AT3G54620.2, AT3G54620.3
OG0017458		AT3G13880.1	Bradi2g61387.2.p, Bradi2g61387.4.p
OG0017459		AT3G21700.1, AT3G21700.2, AT3G21700.3
OG0017460		AT3G06340.1, AT3G06340.2, AT3G06340.3
OG0017461		AT3G06490.1, AT5G49620.1, AT5G49620.2
OG0017462		AT3G02640.1, AT5G16250.1	Bradi5g14540.1.p
OG0017463		AT3G24000.1	Bradi4g33270.3.p							EFJ34140
OG0017464		AT3G24420.1	Bradi2g42570.1.p, Bradi2g42570.2.p
OG0017465		AT3G01580.1	Bradi3g52870.2.p, Bradi3g52870.3.p
OG0017466		AT3G47850.1	Bradi1g11960.1.p, Bradi1g11960.2.p
OG0017467		AT3G15930.1	Bradi2g04723.3.p, Bradi2g04737.1.p
OG0017468		AT3G47840.1	Bradi2g15210.3.p, Bradi2g15231.1.p
OG0017469		AT3G54000.1, AT3G54000.2, AT3G54000.3
OG0017470		AT3G04590.1, AT3G04590.2, AT5G28590.1
OG0017471		AT3G62620.1, AT3G62620.2, AT3G62620.3
OG0017472		AT3G52110.1, AT3G52110.2	Bradi1g73010.1.p
OG0017473		AT3G63095.1	Bradi1g19350.1.p, Bradi1g61950.1.p
OG0017474		AT3G11591.1	Bradi3g49615.1.p, Bradi3g60360.1.p
OG0017475		AT4G16460.1, AT4G16460.2, AT4G16460.3
OG0017476		AT4G32580.1								EFJ09330, EFJ12927
OG0017477		AT4G12545.1, AT4G12550.1, AT4G22460.1
OG0017478		AT4G22190.1	Bradi2g59102.1.p, Bradi4g18840.1.p
OG0017479		AT4G22740.1, AT4G22740.2	Bradi3g13860.1.p
OG0017480		AT4G23450.1, AT4G23450.2, AT4G23450.3
OG0017481		AT4G23340.1, AT4G23340.2, AT5G51310.1
OG0017482		AT4G12334.1, AT4G22690.1, AT4G22710.1
OG0017483		AT4G14860.1	Bradi1g74520.3.p, Bradi3g27170.3.p
OG0017484		AT4G23540.1	Bradi2g61300.1.p, Bradi2g61300.2.p
OG0017485		AT4G22600.1	Bradi3g50820.1.p, Bradi3g50820.2.p
OG0017486		AT4G17000.1	Bradi1g07270.1.p, Bradi1g07270.2.p
OG0017487		AT4G17010.1	Bradi5g10290.2.p, Bradi5g10290.5.p
OG0017488		AT4G23493.1	Bradi5g19142.1.p, Bradi5g19142.2.p
OG0017489		AT4G37380.1	Bradi1g59070.1.p, Bradi1g59070.2.p
OG0017490		AT4G37090.1, AT4G37090.2	Bradi3g06280.1.p
OG0017491		AT4G19440.1, AT4G19440.2	Bradi3g19897.2.p
OG0017492		AT4G31940.1, AT4G31950.1, AT4G31970.1
OG0017493		AT4G03270.1	Bradi1g24990.2.p, Bradi1g24990.3.p
OG0017494		AT4G26400.1, AT4G26400.2, AT5G56340.1
OG0017495		AT4G26660.1, AT5G55520.1, AT5G55520.2
OG0017496		AT4G12970.1	Bradi2g58540.1.p							EFJ33321
OG0017497		AT4G12930.1, AT4G12940.1, AT4G28930.1
OG0017498		AT4G01915.1, AT4G01915.2, AT4G01915.3
OG0017499		AT4G26630.1, AT4G26630.2, AT5G55660.1
OG0017500		AT4G18400.1	Bradi4g38680.1.p	GBG67848.1
OG0017501		AT4G19220.1	Bradi2g60290.2.p, Bradi2g60290.3.p
OG0017502		AT4G18395.1	Bradi1g13833.1.p, Bradi2g03090.1.p
OG0017503		AT4G31430.1, AT4G31430.2, AT4G31430.3
OG0017504		AT4G28530.1, AT4G28530.2	Bradi5g15587.1.p
OG0017505		AT4G27590.1, AT4G27590.2	Bradi5g19270.2.p
OG0017506		AT4G23760.1	Bradi2g07380.2.p				Mp3g00740.1
OG0017507		AT4G28395.1, AT4G28397.1, AT4G28397.2
OG0017508		AT4G31805.1	Bradi1g47330.3.p, Bradi3g54060.1.p
OG0017509		AT4G35580.1, AT4G35580.2, AT4G35580.3
OG0017510		AT4G28490.1	Bradi3g35137.1.p, Bradi3g35137.2.p
OG0017511		AT4G39300.1, AT4G39300.2	Bradi3g14096.1.p
OG0017512		AT4G12510.1, AT4G12520.1	Bradi3g50900.1.p
OG0017513		AT4G25390.1, AT4G25390.2, AT5G51770.1
OG0017514		AT4G30630.1, AT5G57910.1	Bradi3g19470.1.p
OG0017515		AT4G20390.1, AT5G44550.1	Bradi4g02050.1.p
OG0017516		AT4G33740.1, AT4G33740.2, AT4G33740.3
OG0017517		AT4G09110.1, AT4G09120.1, AT4G09130.1
OG0017518		AT4G09040.1, AT4G09040.2	Bradi3g38527.3.p
OG0017519		AT4G28640.1, AT4G28640.2, AT4G28640.3
OG0017520		AT4G25620.1, AT5G52430.1	Bradi3g55830.1.p
OG0017521		AT4G34020.1, AT4G34020.2	Bradi3g38210.1.p
OG0017522		AT4G30450.1, AT4G30460.1	Bradi4g30670.1.p
OG0017523		AT4G21020.1, AT5G44310.1, AT5G44310.2
OG0017524		AT4G11780.1, AT4G23020.1, AT4G23020.2
OG0017525		AT4G14520.1, AT4G14520.2, AT4G14520.3
OG0017526		AT4G27250.1, AT4G27250.2	Bradi1g33001.4.p
OG0017527		AT4G20770.1	Bradi2g16866.1.p, Bradi3g05000.1.p
OG0017528		AT4G21215.1, AT4G21215.2	Bradi5g25810.1.p
OG0017529		AT4G25640.1, AT4G25640.2	Bradi3g55800.2.p
OG0017530		AT4G29180.1, AT4G29180.2, AT4G29450.1
OG0017531		AT4G25880.1, AT4G25880.2, AT4G25880.3
OG0017532		AT4G13160.1	Bradi5g04770.1.p, Bradi5g04770.3.p
OG0017533		AT4G32100.1, AT4G32105.1, AT4G32110.1
OG0017534		AT4G10810.1, AT4G24026.1	Bradi3g56120.1.p
OG0017535		AT4G32190.1	Bradi3g06260.1.p, Bradi3g06260.2.p
OG0017536		AT4G16620.1, AT5G47470.1	Bradi1g27443.1.p
OG0017537		AT4G24470.1, AT4G24470.2, AT4G24470.3
OG0017538		AT4G29430.1	Bradi1g16037.5.p, Bradi2g08210.3.p
OG0017539		AT4G02160.1, AT5G61710.1	Bradi2g59630.1.p
OG0017540	8	AT4G33330.1, AT4G33330.2	Bradi1g72350.1.p
OG0017541		AT4G02170.1, AT5G38700.1	Bradi1g64710.2.p
OG0017542		AT4G10860.1, AT4G10870.1, AT4G10880.1
OG0017543		AT4G21680.1	Bradi3g53380.1.p, Bradi3g53380.2.p
OG0017544		AT4G34790.1, AT4G34800.1, AT4G34810.1
OG0017545		AT4G33160.1	Bradi1g20980.1.p, Bradi1g60370.1.p
OG0017546	2	AT4G23990.1, AT4G24000.1, AT4G24010.1
OG0017547		AT4G33130.1, AT4G33130.2, AT4G33130.3
OG0017548	31	AT4G15240.1	Bradi3g14530.1.p, Bradi3g14530.4.p
OG0017549		AT4G13450.1, AT4G13450.2	Bradi3g28110.1.p
OG0017550		AT4G29920.1, AT5G57130.1	Bradi3g43110.2.p
OG0017551		AT4G02360.1	Bradi2g27900.1.p, Bradi3g53361.1.p
OG0017552		AT4G15990.1, AT4G16000.1, AT4G16024.1
OG0017553		AT4G02940.1	Bradi2g25887.1.p, Bradi2g25887.2.p
OG0017554		AT4G33000.1, AT4G33000.2, AT4G33000.3
OG0017555		AT4G29570.1, AT4G29580.1, AT4G29580.2
OG0017556		AT4G32270.1, AT4G32270.2, AT5G25340.1
OG0017557		AT4G11100.1, AT4G11100.2, AT5G03060.1
OG0017558		AT4G38070.1	Bradi1g12067.1.p, Bradi1g12067.3.p
OG0017559		AT4G39630.1	Bradi3g54150.1.p				Mp7g07610.1
OG0017560		AT4G11650.1	Bradi1g13060.1.p, Bradi1g13070.1.p
OG0017561		AT4G15620.1, AT4G15630.1	Bradi2g12830.1.p
OG0017562		AT4G15760.1, AT4G15760.2, AT4G15765.1
OG0017563		AT4G24500.1, AT4G24500.2, AT4G24500.3
OG0017564		AT4G26920.1, AT5G07260.1, AT5G07260.2
OG0017565		AT4G29750.1	Bradi4g28800.2.p, Bradi4g28800.6.p
OG0017566		AT4G38150.1, AT4G38150.2	Bradi2g40660.1.p
OG0017567		AT4G18195.1, AT4G18197.1, AT4G18205.1
OG0017568		AT4G16162.1, AT4G16162.2, AT4G16162.3
OG0017569		AT4G21065.1, AT4G21065.2	Bradi1g58370.1.p
OG0017570		AT4G17616.1	Bradi1g26970.1.p, Bradi1g26970.3.p
OG0017571		AT4G16807.1	Bradi5g19853.1.p, Bradi5g19853.2.p
OG0017572		AT4G19890.1	Bradi4g14010.2.p, Bradi4g14010.4.p
OG0017573		AT4G22758.1	Bradi1g09780.1.p, Bradi1g09780.2.p
OG0017574		AT4G05050.4	Bradi3g03957.2.p						Pp3c25_6580V3.2.p
OG0017575		AT5G06570.1, AT5G06570.2	Bradi1g06241.1.p
OG0017576		AT5G65880.1							Pp3c22_10170V3.1.p, Pp3c22_10170V3.2.p
OG0017577		AT5G06020.1, AT5G06030.1, AT5G06040.1
OG0017578		AT5G36722.1, AT5G36810.1						jgi|Mesen1_1|2147|ME000152S01236
OG0017579		AT5G35770.1								EFJ34006, EFJ37513
OG0017580		AT5G48540.1	Bradi1g66450.1.p, Bradi2g37150.1.p
OG0017581		AT5G58310.1					Mp2g15700.1, Mp2g18920.1
OG0017582		AT5G22390.1	Bradi4g25470.1.p, Bradi4g42240.1.p
OG0017583		AT5G39140.1, AT5G39170.1, AT5G39200.1
OG0017584		AT5G65870.1	Bradi1g57532.1.p, Bradi1g57532.2.p
OG0017585		AT5G01910.1, AT5G01910.2	Bradi2g31500.4.p
OG0017586		AT5G66890.1, AT5G66900.1, AT5G66910.1
OG0017587		AT5G49480.1	Bradi1g64280.3.p, Bradi1g64290.1.p
OG0017588		AT5G22320.1, AT5G22320.2	Bradi2g61810.1.p
OG0017589		AT5G63810.1	Bradi2g56607.1.p, Bradi2g56607.2.p
OG0017590		AT5G22520.1, AT5G22530.1, AT5G22545.1
OG0017591		AT5G17460.1, AT5G17460.2	Bradi2g01810.1.p
OG0017592		AT5G58000.1	Bradi3g19770.1.p, Bradi3g19770.3.p
OG0017593		AT5G14090.1	Bradi4g19040.2.p, Bradi4g19040.3.p
OG0017594		AT5G07930.1, AT5G07930.2, AT5G07930.3
OG0017595		AT5G63640.1	Bradi3g13320.1.p, Bradi3g13320.2.p
OG0017596	75	AT5G16510.1, AT5G16510.2	Bradi5g24850.1.p
OG0017597		AT5G16160.1	Bradi2g46970.1.p				Mp6g01470.1
OG0017598		AT5G20730.1, AT5G20730.2, AT5G20730.3
OG0017599		AT5G35520.1	Bradi3g48930.2.p, Bradi3g48930.3.p
OG0017600		AT5G60400.1, AT5G60400.2, AT5G60400.3
OG0017601		AT5G04190.1	Bradi2g09750.1.p, Bradi2g31937.1.p
OG0017602		AT5G16920.1, AT5G26730.1	Bradi4g39640.1.p
OG0017603		AT5G02740.1, AT5G02740.2	Bradi1g66040.1.p
OG0017604		AT5G52750.1, AT5G52760.1, AT5G52770.1
OG0017605		AT5G07790.1, AT5G07790.2, AT5G61300.1
OG0017606		AT5G03920.1, AT5G03930.1, AT5G04010.1
OG0017607		AT5G03970.1, AT5G03970.2, AT5G07610.1
OG0017608		AT5G40160.1	Bradi1g44850.1.p, Bradi1g44850.2.p
OG0017609		AT5G45310.1	Bradi2g61490.2.p, Bradi2g61490.3.p
OG0017610		AT5G47740.1, AT5G47740.2	Bradi1g43365.1.p
OG0017611		AT5G10760.1, AT5G10770.1	Bradi1g36160.1.p
OG0017612		AT5G20635.1	Bradi1g60176.1.p, Bradi1g60176.2.p
OG0017613		AT5G04050.1, AT5G04050.2	Bradi1g31400.1.p
OG0017614		AT5G11820.1, AT5G26050.1, AT5G26060.1
OG0017615		AT5G15430.1, AT5G39380.1	Bradi4g06700.1.p
OG0017616		AT5G02220.1	Bradi1g03595.1.p, Bradi2g54731.3.p
OG0017617		AT5G21280.1	Bradi1g20855.1.p, Bradi1g60291.2.p
OG0017618		AT5G21970.1	Bradi1g06997.1.p, Bradi1g06997.2.p
OG0017619		AT5G02090.1	Bradi1g58415.1.p, Bradi2g23445.1.p
OG0017620		AT5G54340.1, AT5G54350.1, AT5G54360.1
OG0017621		AT5G11630.1, AT5G11630.2	Bradi3g08757.1.p
OG0017622		AT5G11580.1	Bradi2g48650.4.p	GBG62223.1
OG0017623		AT5G52630.1	Bradi2g45250.1.p, Bradi2g45250.2.p
OG0017624		AT5G35620.1, AT5G35620.2	Bradi3g28340.1.p
OG0017625		AT5G11190.1, AT5G25390.1, AT5G25390.2
OG0017626		AT5G57770.1	Bradi5g14620.4.p, Bradi5g14620.5.p
OG0017627		AT5G01110.1	Bradi1g74087.3.p, Bradi1g74087.4.p
OG0017628		AT5G46050.1	Bradi3g28410.5.p, Bradi3g28417.1.p
OG0017629		AT5G40840.1, AT5G40840.2, AT5G40840.3
OG0017630		AT5G01790.1	Bradi2g31080.1.p, Bradi2g31080.2.p
OG0017631		AT5G45950.1	Bradi1g52300.1.p, Bradi1g52300.2.p
OG0017632		AT5G10110.1, AT5G65120.1	Bradi3g59010.1.p
OG0017633		AT5G04420.1, AT5G04420.2, AT5G04420.3
OG0017634		AT5G10210.1, AT5G65030.1	Bradi1g21416.1.p
OG0017635		AT5G46295.1	Bradi2g16388.1.p, Bradi2g45910.1.p
OG0017636		AT5G50115.1, AT5G50510.1, AT5G50620.1
OG0017637		AT5G01620.1, AT5G01620.2, AT5G01620.3
OG0017638		AT5G06839.1, AT5G06839.2, AT5G06839.3
OG0017639		AT5G62710.1	Bradi4g00550.1.p, Bradi4g00550.2.p
OG0017640		AT5G07070.1	Bradi1g17820.1.p, Bradi1g17820.2.p
OG0017641		AT5G06940.1	Bradi5g13170.5.p			CAI7862767.1
OG0017642		AT5G57630.1	Bradi3g05790.1.p, Bradi3g05790.2.p
OG0017643		AT5G53440.1	Bradi2g45437.1.p, Bradi2g45437.2.p
OG0017644		AT5G27680.1	Bradi2g35707.1.p, Bradi2g35707.3.p
OG0017645		AT5G07480.1	Bradi5g25407.1.p, Bradi5g25417.1.p
OG0017646		AT5G62390.1	Bradi1g52220.1.p, Bradi1g52220.2.p
OG0017647		AT5G66360.1, AT5G66360.2	Bradi1g26550.1.p
OG0017648		AT5G23260.1, AT5G23260.2, AT5G23260.3
OG0017649		AT5G24470.1	Bradi4g36077.2.p, Bradi4g36077.3.p
OG0017650		AT5G44230.1	Bradi1g33680.2.p, Bradi1g33680.3.p
OG0017651		AT5G13880.1, AT5G47920.1	Bradi5g07780.1.p
OG0017652		AT5G63320.1, AT5G63320.2, AT5G63320.3
OG0017653		AT5G42310.1	Bradi1g28870.2.p, Bradi1g28870.5.p
OG0017654		AT5G56880.1	Bradi2g05920.1.p, Bradi2g33105.1.p
OG0017655		AT5G42330.1	Bradi1g28150.1.p, Bradi1g28150.2.p
OG0017656		AT5G22970.1, AT5G22970.2, AT5G60000.1
OG0017657		AT5G46680.1	Bradi4g36740.1.p, Bradi4g36740.2.p
OG0017658		AT5G50350.1	Bradi1g36210.1.p, Bradi1g36210.2.p
OG0017659		AT5G50280.1	Bradi1g27140.2.p, Bradi1g27140.3.p
OG0017660		AT5G45790.1, AT5G45790.2	Bradi1g57030.3.p
OG0017661		AT5G19100.1								EFJ17364, EFJ35403
OG0017662		AT5G52060.1	Bradi3g42060.1.p, Bradi4g35680.1.p
OG0017663		AT5G19030.1, AT5G19030.2, AT5G19030.3
OG0017664		AT5G18320.1, AT5G18330.1, AT5G18340.1
OG0017665		AT5G64620.1	Bradi3g13275.1.p, Bradi5g27675.1.p
OG0017666		AT5G10890.1								EFJ05637, EFJ29142
OG0017667		AT5G20450.1, AT5G20450.2, AT5G20450.3
OG0017668		AT5G20200.1	Bradi1g36467.1.p, Bradi1g36467.2.p
OG0017669		AT5G27550.1	Bradi2g26100.1.p, Bradi2g26100.2.p
OG0017670		AT5G02890.1	Bradi3g50420.1.p, Bradi5g17430.1.p
OG0017671		AT5G10930.1	Bradi4g30380.7.p, Bradi4g30380.8.p
OG0017672		AT5G64680.1, AT5G64680.2, AT5G64680.3
OG0017673		AT5G58600.1, AT5G58600.2	Bradi1g65550.1.p
OG0017674		AT5G37570.1	Bradi5g09540.2.p, Bradi5g09540.4.p
OG0017675		AT5G09976.1, AT5G64890.1, AT5G64900.1
OG0017676		AT5G50610.1, AT5G50710.1	Bradi2g59220.1.p
OG0017677		AT5G55740.1	Bradi2g43100.3.p, Bradi2g43100.4.p
OG0017678		AT5G65609.1, AT5G66658.1, AT5G67245.1
OG0017679		AT5G42680.1, AT5G42680.2	Bradi4g32450.1.p
OG0017680		AT5G23760.1	Bradi3g30340.1.p, Bradi3g30340.3.p
OG0017681		AT5G14930.1, AT5G14930.2, AT5G14930.3
OG0017682		AT5G23810.1, AT5G23810.2	Bradi3g56578.2.p
OG0017683		AT5G64540.1, AT5G64540.2, AT5G64540.3
OG0017684		AT5G05510.1	Bradi4g43930.1.p, Bradi4g43930.3.p
OG0017685		AT5G23910.1	Bradi1g52425.2.p, Bradi1g52425.3.p
OG0017686		AT5G05330.1, AT5G05330.2, AT5G05330.3
OG0017687		AT5G42750.1	Bradi3g38115.1.p, Bradi4g32220.2.p
OG0017688		AT5G42710.1, AT5G42710.2	Bradi1g07060.1.p
OG0017689		ATCG00080.1	Bradi2g26906.1.p		CreCp.g802315_4532.1.p
OG0017690		ATCG00590.1	Bradi1g05775.1.p, Bradi3g03949.1.p
OG0017691		ATMG00300.1				CAI7751527.1				EFJ21137
OG0017692			Bradi1g28193.1.p, Bradi1g28200.1.p, Bradi3g02940.1.p
OG0017693			Bradi1g01640.2.p, Bradi1g01650.1.p, Bradi1g01656.3.p
OG0017694			Bradi1g59660.1.p, Bradi1g59670.1.p, Bradi1g59680.1.p
OG0017695			Bradi1g53391.1.p, Bradi1g53391.3.p, Bradi1g53391.4.p
OG0017696			Bradi1g10567.1.p, Bradi3g22317.1.p, Bradi3g45190.1.p
OG0017697			Bradi1g17840.1.p, Bradi1g17850.2.p, Bradi1g17850.3.p
OG0017698			Bradi1g30317.4.p, Bradi1g30317.5.p, Bradi1g30317.6.p
OG0017699			Bradi1g42905.1.p, Bradi1g42920.1.p, Bradi1g42920.2.p
OG0017700			Bradi1g13115.1.p, Bradi1g13127.1.p, Bradi2g13527.1.p
OG0017701			Bradi1g00642.1.p, Bradi1g00642.2.p, Bradi1g00642.3.p
OG0017702			Bradi1g13400.1.p, Bradi1g13406.1.p, Bradi1g13412.1.p
OG0017703			Bradi1g05890.1.p, Bradi1g75950.1.p, Bradi3g41060.1.p
OG0017704			Bradi1g71624.1.p, Bradi1g71630.1.p, Bradi1g71637.1.p
OG0017705			Bradi1g48257.18.p, Bradi1g48257.7.p, Bradi1g48257.8.p
OG0017706			Bradi1g00790.2.p, Bradi1g00807.1.p, Bradi4g39160.1.p
OG0017707			Bradi1g03672.1.p, Bradi1g03675.2.p, Bradi1g03681.1.p
OG0017708			Bradi1g53527.1.p, Bradi1g53540.2.p, Bradi4g41410.1.p
OG0017709			Bradi1g44005.1.p, Bradi4g22035.1.p, Bradi4g22035.2.p
OG0017710			Bradi1g03235.9.p, Bradi2g60080.1.p, Bradi3g12710.1.p
OG0017711			Bradi1g18641.1.p, Bradi1g50247.1.p, Bradi2g26283.1.p
OG0017712			Bradi1g39030.8.p, Bradi2g26380.3.p, Bradi2g26380.5.p
OG0017713			Bradi1g05807.1.p, Bradi1g32451.1.p, Bradi2g40495.1.p
OG0017714			Bradi1g30801.1.p, Bradi1g30813.2.p, Bradi5g12160.1.p
OG0017715			Bradi1g20210.1.p, Bradi1g61477.1.p, Bradi2g08810.1.p
OG0017716			Bradi1g48965.1.p, Bradi1g48970.1.p, Bradi1g48988.1.p
OG0017717			Bradi1g23090.1.p, Bradi1g23090.2.p, Bradi1g23090.3.p
OG0017718			Bradi1g67640.1.p, Bradi1g67650.2.p, Bradi1g67660.1.p
OG0017719			Bradi1g62191.1.p, Bradi1g62200.1.p, Bradi1g62250.1.p
OG0017720			Bradi1g71620.1.p, Bradi1g71626.1.p, Bradi1g76255.1.p
OG0017721			Bradi1g75138.1.p, Bradi1g75138.2.p, Bradi1g75138.3.p
OG0017722			Bradi1g55488.1.p, Bradi1g58713.1.p, Bradi1g58746.3.p
OG0017723			Bradi1g32881.2.p, Bradi1g49247.1.p, Bradi3g45441.1.p
OG0017724			Bradi1g13180.1.p, Bradi1g13180.2.p, Bradi1g13180.3.p
OG0017725			Bradi1g66642.1.p, Bradi3g60941.1.p, Bradi3g60941.2.p
OG0017726			Bradi1g77576.1.p, Bradi2g35790.2.p, Bradi5g23592.1.p
OG0017727			Bradi1g54521.1.p, Bradi1g54530.1.p, Bradi3g11072.1.p
OG0017728			Bradi1g51245.1.p, Bradi3g31560.1.p, Bradi3g50605.1.p
OG0017729			Bradi1g29710.1.p, Bradi1g29710.3.p, Bradi1g29710.4.p
OG0017730			Bradi1g42020.2.p, Bradi2g16030.2.p, Bradi3g52890.1.p
OG0017731			Bradi1g48690.1.p, Bradi1g50238.1.p, Bradi1g50238.2.p
OG0017732			Bradi1g42870.2.p, Bradi1g50460.2.p, Bradi1g50650.2.p
OG0017733			Bradi1g18296.1.p, Bradi2g52476.1.p, Bradi3g32462.1.p
OG0017734			Bradi1g68300.1.p, Bradi1g68300.2.p, Bradi1g68300.3.p
OG0017735			Bradi1g21190.1.p, Bradi1g21190.3.p, Bradi1g60620.1.p
OG0017736			Bradi1g09814.3.p, Bradi1g09816.1.p, Bradi1g09820.2.p
OG0017737			Bradi1g20005.1.p, Bradi1g20010.1.p, Bradi1g20020.1.p
OG0017738			Bradi1g12990.2.p, Bradi1g13000.1.p, Bradi1g13000.2.p
OG0017739			Bradi1g23516.3.p, Bradi1g23516.4.p, Bradi1g29066.2.p
OG0017740			Bradi1g04180.2.p, Bradi1g04180.4.p, Bradi1g04180.5.p
OG0017741			Bradi1g24340.1.p, Bradi1g24340.2.p, Bradi1g24340.3.p
OG0017742			Bradi1g20589.1.p, Bradi1g20589.2.p, Bradi1g61037.1.p
OG0017743			Bradi1g09890.1.p, Bradi1g12640.1.p, Bradi4g00830.2.p
OG0017744			Bradi1g21141.1.p, Bradi3g39010.1.p, Bradi4g33040.1.p
OG0017745			Bradi1g43910.1.p, Bradi1g43916.1.p, Bradi2g32062.1.p
OG0017746			Bradi1g17170.1.p, Bradi1g17170.2.p, Bradi1g17170.3.p
OG0017747			Bradi1g56084.1.p, Bradi1g56084.2.p, Bradi1g73004.1.p
OG0017748			Bradi1g71230.3.p, Bradi1g71230.4.p, Bradi1g71230.5.p
OG0017749			Bradi1g06990.1.p, Bradi2g08743.1.p, Bradi4g00967.1.p
OG0017750			Bradi1g46150.1.p, Bradi1g46150.2.p, Bradi1g46150.3.p
OG0017751			Bradi1g44495.2.p			CAI7778040.1, CAI7850528.1
OG0017752			Bradi1g26520.3.p, Bradi1g26520.4.p, Bradi1g26520.5.p
OG0017753			Bradi1g12715.4.p, Bradi1g31816.1.p, Bradi5g14527.1.p
OG0017754			Bradi1g34842.1.p, Bradi2g00423.3.p, Bradi5g22984.2.p
OG0017755			Bradi1g28458.1.p, Bradi1g28480.1.p, Bradi1g28480.2.p
OG0017756			Bradi1g28992.1.p, Bradi1g28995.1.p, Bradi4g17453.1.p
OG0017757			Bradi1g34155.1.p, Bradi1g34166.1.p, Bradi3g47435.1.p
OG0017758			Bradi1g08210.1.p, Bradi1g08210.2.p, Bradi1g08210.6.p
OG0017759			Bradi1g58456.1.p, Bradi1g58458.1.p, Bradi1g58458.2.p
OG0017760			Bradi1g37106.1.p, Bradi1g37112.1.p, Bradi1g37112.3.p
OG0017761			Bradi1g45680.1.p, Bradi3g35746.2.p, Bradi3g35752.1.p
OG0017762			Bradi1g66100.1.p, Bradi1g66100.3.p, Bradi4g12950.1.p
OG0017763			Bradi1g45760.1.p, Bradi1g45760.4.p, Bradi1g45760.5.p
OG0017764			Bradi1g14750.2.p, Bradi1g14750.3.p, Bradi1g14750.4.p
OG0017765			Bradi1g38350.1.p, Bradi1g39190.1.p, Bradi1g39190.2.p
OG0017766			Bradi1g17940.2.p, Bradi1g17940.3.p							EFJ05355
OG0017767			Bradi1g31357.1.p, Bradi5g24730.1.p, Bradi5g24730.3.p
OG0017768			Bradi1g63080.2.p, Bradi1g63080.3.p, Bradi1g63080.4.p
OG0017769			Bradi1g20799.1.p, Bradi1g69476.1.p, Bradi2g07915.1.p
OG0017770			Bradi1g04292.1.p, Bradi1g04292.2.p, Bradi1g49136.1.p
OG0017771			Bradi1g78813.1.p, Bradi1g78817.1.p, Bradi4g09822.1.p
OG0017772			Bradi1g26380.1.p, Bradi4g36761.1.p, Bradi4g36761.2.p
OG0017773			Bradi1g68560.2.p, Bradi1g68560.3.p, Bradi1g68560.4.p
OG0017774			Bradi1g39097.2.p, Bradi2g26430.3.p, Bradi2g26430.4.p
OG0017775			Bradi1g71710.1.p, Bradi1g71710.2.p							EFJ05103
OG0017776			Bradi1g36115.1.p, Bradi1g36115.2.p, Bradi1g36115.3.p
OG0017777			Bradi1g25030.1.p, Bradi1g25050.1.p, Bradi5g16930.1.p
OG0017778			Bradi1g02960.4.p, Bradi1g02960.5.p, Bradi1g02960.6.p
OG0017779			Bradi1g20870.2.p, Bradi1g20870.4.p, Bradi1g20870.5.p
OG0017780			Bradi1g12060.1.p, Bradi3g49920.1.p, Bradi4g38242.1.p
OG0017781			Bradi1g48520.1.p, Bradi1g48520.3.p, Bradi1g69890.2.p
OG0017782			Bradi1g42594.1.p, Bradi1g42594.2.p, Bradi1g57092.1.p
OG0017783			Bradi1g55055.1.p, Bradi2g42866.1.p, Bradi2g42866.3.p
OG0017784			Bradi1g46747.1.p, Bradi3g23341.1.p, Bradi4g30726.1.p
OG0017785			Bradi1g15930.1.p, Bradi1g15930.2.p, Bradi1g15930.3.p
OG0017786			Bradi1g66990.4.p							EFJ31489, EFJ38660
OG0017787			Bradi1g72185.4.p, Bradi1g72185.5.p, Bradi1g72185.6.p
OG0017788			Bradi1g45985.1.p, Bradi3g58107.2.p, Bradi3g58107.3.p
OG0017789			Bradi1g56095.1.p, Bradi1g56095.2.p, Bradi1g56095.3.p
OG0017790			Bradi1g57750.1.p, Bradi1g57775.1.p, Bradi1g57810.1.p
OG0017791			Bradi1g39020.1.p, Bradi2g11855.1.p, Bradi2g26375.1.p
OG0017792			Bradi1g39278.1.p, Bradi2g52563.1.p, Bradi4g32552.1.p
OG0017793			Bradi1g05080.1.p, Bradi2g51675.2.p				Mp2g18480.1
OG0017794			Bradi1g46082.1.p, Bradi1g46082.2.p, Bradi4g29936.1.p
OG0017795			Bradi1g24467.1.p, Bradi1g30846.1.p, Bradi2g59836.9.p
OG0017796			Bradi1g26730.1.p, Bradi1g26740.1.p, Bradi1g26746.1.p
OG0017797			Bradi1g03961.1.p, Bradi1g08873.1.p, Bradi1g08875.1.p
OG0017798			Bradi1g49452.1.p, Bradi1g59467.1.p, Bradi1g59467.2.p
OG0017799			Bradi1g39218.1.p, Bradi1g60921.1.p, Bradi3g27292.1.p
OG0017800			Bradi1g27529.1.p, Bradi1g27542.1.p, Bradi4g12087.1.p
OG0017801			Bradi1g17600.2.p, Bradi1g63460.3.p, Bradi1g63460.6.p
OG0017802			Bradi1g31193.4.p, Bradi1g31193.5.p, Bradi1g31193.6.p
OG0017803			Bradi1g25187.1.p, Bradi1g25187.2.p, Bradi1g25187.3.p
OG0017804			Bradi1g09160.1.p, Bradi1g11850.1.p, Bradi1g11850.2.p
OG0017805			Bradi1g38837.1.p, Bradi1g41775.2.p, Bradi4g10455.1.p
OG0017806			Bradi1g08872.1.p, Bradi1g08872.2.p, Bradi1g08872.3.p
OG0017807			Bradi1g67687.1.p, Bradi1g67687.2.p, Bradi1g67687.3.p
OG0017808			Bradi1g24135.2.p, Bradi1g24135.3.p, Bradi1g24143.1.p
OG0017809			Bradi1g06610.1.p, Bradi1g13940.1.p, Bradi4g01990.1.p
OG0017810			Bradi1g48470.1.p, Bradi1g48470.2.p, Bradi2g07640.2.p
OG0017811			Bradi1g61414.1.p, Bradi1g61414.2.p, Bradi1g61431.1.p
OG0017812			Bradi1g78235.1.p, Bradi1g78235.2.p, Bradi1g78235.3.p
OG0017813			Bradi1g57833.1.p, Bradi4g12695.1.p, Bradi4g12695.2.p
OG0017814			Bradi1g10560.1.p, Bradi1g10560.2.p, Bradi1g10560.3.p
OG0017815			Bradi1g33140.2.p, Bradi1g33140.3.p, Bradi4g03140.4.p
OG0017816			Bradi1g33770.2.p, Bradi3g12020.1.p, Bradi5g05100.1.p
OG0017817			Bradi1g71948.1.p, Bradi1g71960.1.p, Bradi1g71971.1.p
OG0017818			Bradi1g05797.1.p, Bradi3g18879.1.p, Bradi3g27343.1.p
OG0017819			Bradi1g75692.1.p, Bradi4g39840.2.p, Bradi4g43190.3.p
OG0017820			Bradi1g29515.1.p, Bradi3g35225.1.p, Bradi3g60370.1.p
OG0017821			Bradi1g49330.1.p, Bradi2g43510.1.p, Bradi2g43520.2.p
OG0017822			Bradi1g21831.2.p, Bradi1g21831.3.p, Bradi1g21831.4.p
OG0017823			Bradi1g01730.1.p, Bradi1g01730.2.p, Bradi4g18180.1.p
OG0017824			Bradi1g59216.1.p, Bradi2g22875.1.p, Bradi2g30462.1.p
OG0017825			Bradi1g44040.1.p, Bradi1g44040.2.p, Bradi3g56952.1.p
OG0017826			Bradi1g15592.1.p, Bradi1g44605.1.p, Bradi4g23916.1.p
OG0017827			Bradi1g57846.1.p, Bradi3g05310.3.p, Bradi3g05310.4.p
OG0017828			Bradi1g72572.1.p, Bradi1g72572.2.p, Bradi1g72572.3.p
OG0017829			Bradi1g22131.1.p, Bradi1g26771.1.p, Bradi4g19553.1.p
OG0017830			Bradi1g00482.1.p, Bradi1g28216.1.p, Bradi1g28216.2.p
OG0017831			Bradi1g45806.2.p, Bradi1g45812.1.p, Bradi3g58220.2.p
OG0017832			Bradi1g74541.1.p, Bradi1g74541.2.p, Bradi1g74541.3.p
OG0017833			Bradi1g76110.1.p, Bradi1g76110.2.p, Bradi1g76121.1.p
OG0017834			Bradi1g45670.1.p, Bradi1g71920.1.p, Bradi3g58571.1.p
OG0017835			Bradi1g74990.3.p, Bradi3g44970.1.p, Bradi5g09390.1.p
OG0017836			Bradi1g42254.1.p, Bradi1g45591.2.p, Bradi1g62385.1.p
OG0017837			Bradi1g12630.1.p, Bradi4g07310.1.p, Bradi4g16370.1.p
OG0017838			Bradi1g10210.1.p, Bradi1g10210.2.p, Bradi1g10210.3.p
OG0017839			Bradi1g04780.1.p, Bradi1g54440.1.p, Bradi1g54440.2.p
OG0017840			Bradi1g76560.1.p, Bradi1g76560.4.p, Bradi1g76560.6.p
OG0017841			Bradi1g78802.3.p, Bradi2g20561.1.p, Bradi2g51750.1.p
OG0017842			Bradi1g52360.1.p, Bradi1g52360.2.p, Bradi1g52360.3.p
OG0017843			Bradi1g36300.1.p, Bradi1g36310.1.p, Bradi5g04340.2.p
OG0017844			Bradi1g05325.2.p, Bradi4g04525.1.p, Bradi4g04770.2.p
OG0017845			Bradi1g62910.1.p, Bradi3g16110.1.p, Bradi5g07760.1.p
OG0017846			Bradi1g53600.1.p, Bradi1g53600.2.p, Bradi1g53600.3.p
OG0017847			Bradi1g12196.2.p, Bradi1g12196.3.p, Bradi1g12196.4.p
OG0017848			Bradi1g01949.1.p, Bradi1g12705.1.p, Bradi1g12705.2.p
OG0017849			Bradi1g28637.1.p, Bradi1g28637.3.p, Bradi1g28637.4.p
OG0017850			Bradi1g15090.5.p, Bradi1g15090.6.p, Bradi1g15090.7.p
OG0017851			Bradi1g49680.1.p, Bradi1g49680.2.p, Bradi1g49680.3.p
OG0017852			Bradi1g17980.5.p, Bradi1g17980.6.p, Bradi1g62870.1.p
OG0017853			Bradi1g19310.1.p							EFJ33923, EFJ37434
OG0017854			Bradi1g69870.1.p, Bradi1g69870.2.p, Bradi1g69870.3.p
OG0017855			Bradi1g34890.2.p, Bradi1g34890.3.p, Bradi1g34890.4.p
OG0017856			Bradi1g42397.2.p, Bradi1g42397.4.p, Bradi1g42397.5.p
OG0017857			Bradi1g20045.1.p, Bradi1g20055.1.p, Bradi2g11876.1.p
OG0017858			Bradi1g35690.1.p, Bradi3g06790.1.p, Bradi3g06800.1.p
OG0017859			Bradi1g07570.1.p, Bradi1g07570.2.p, Bradi1g07570.4.p
OG0017860			Bradi1g74997.1.p, Bradi1g74997.4.p, Bradi1g74997.5.p
OG0017861			Bradi1g18230.1.p, Bradi1g18230.3.p, Bradi4g05517.1.p
OG0017862			Bradi1g32741.1.p, Bradi3g04871.1.p, Bradi5g22322.1.p
OG0017863			Bradi1g63530.1.p, Bradi1g63530.3.p, Bradi1g63530.4.p
OG0017864			Bradi1g20395.1.p, Bradi1g74506.1.p, Bradi4g34716.1.p
OG0017865			Bradi1g28230.1.p, Bradi1g28230.2.p, Bradi1g28230.3.p
OG0017866			Bradi1g21018.2.p, Bradi1g21018.3.p, Bradi2g11821.1.p
OG0017867			Bradi1g70730.1.p							EFJ13313, EFJ24660
OG0017868			Bradi1g43900.2.p, Bradi1g43900.6.p, Bradi1g43900.7.p
OG0017869			Bradi1g46616.2.p, Bradi3g60070.2.p, Bradi3g60070.3.p
OG0017870			Bradi1g54290.1.p, Bradi1g54290.2.p, Bradi1g54290.4.p
OG0017871			Bradi1g56050.1.p, Bradi1g56063.1.p, Bradi1g56063.2.p
OG0017872			Bradi1g65270.1.p, Bradi3g59770.2.p, Bradi4g23430.1.p
OG0017873			Bradi1g56697.2.p, Bradi5g01827.2.p, Bradi5g01832.1.p
OG0017874			Bradi1g76940.2.p, Bradi1g76940.3.p, Bradi1g76940.4.p
OG0017875			Bradi1g34846.1.p, Bradi2g00440.1.p, Bradi5g22989.1.p
OG0017876			Bradi1g34516.1.p, Bradi1g34516.3.p, Bradi5g27630.1.p
OG0017877			Bradi1g52644.1.p, Bradi4g20671.1.p, Bradi4g20671.6.p
OG0017878			Bradi1g46935.1.p, Bradi1g46935.2.p, Bradi1g46935.3.p
OG0017879			Bradi1g67830.1.p, Bradi1g67830.4.p, Bradi1g67830.6.p
OG0017880			Bradi1g62471.1.p, Bradi2g02684.1.p, Bradi5g10134.1.p
OG0017881			Bradi1g08350.1.p, Bradi1g08350.2.p, Bradi1g08350.3.p
OG0017882			Bradi1g46310.1.p, Bradi1g46310.2.p, Bradi1g46310.6.p
OG0017883			Bradi1g13323.1.p				Mp6g09100.1, Mp6g13180.1
OG0017884			Bradi1g74135.1.p, Bradi1g74135.2.p, Bradi3g26710.1.p
OG0017885			Bradi1g70350.1.p, Bradi1g70350.3.p, Bradi1g70350.4.p
OG0017886			Bradi1g56704.2.p, Bradi1g56704.3.p, Bradi1g56704.4.p
OG0017887			Bradi1g18500.1.p, Bradi1g18500.2.p, Bradi1g18500.3.p
OG0017888			Bradi1g29947.2.p, Bradi3g27390.1.p, Bradi3g27390.2.p
OG0017889			Bradi1g69020.1.p, Bradi1g69020.3.p, Bradi1g69020.6.p
OG0017890			Bradi1g74410.1.p, Bradi1g74410.3.p, Bradi1g74410.4.p
OG0017891			Bradi1g71736.1.p, Bradi3g00365.1.p, Bradi4g36351.1.p
OG0017892			Bradi1g77952.2.p, Bradi1g77952.3.p, Bradi1g77952.4.p
OG0017893			Bradi1g45354.1.p, Bradi5g08430.3.p, Bradi5g19891.3.p
OG0017894			Bradi1g03196.2.p, Bradi2g33470.1.p, Bradi5g05226.3.p
OG0017895			Bradi1g53132.1.p, Bradi1g53132.2.p, Bradi1g53132.3.p
OG0017896			Bradi1g46460.1.p, Bradi1g46460.5.p, Bradi3g57180.1.p
OG0017897			Bradi1g14521.1.p, Bradi3g08801.1.p, Bradi3g09736.6.p
OG0017898			Bradi1g48432.1.p, Bradi2g17905.1.p, Bradi2g17941.1.p
OG0017899			Bradi1g54167.1.p, Bradi1g54167.4.p, Bradi1g54167.5.p
OG0017900			Bradi1g46656.2.p, Bradi2g48418.1.p, Bradi4g27148.1.p
OG0017901			Bradi1g16208.1.p, Bradi3g22047.1.p, Bradi3g23076.1.p
OG0017902			Bradi1g25712.1.p, Bradi1g25712.2.p, Bradi1g25712.4.p
OG0017903			Bradi1g45732.1.p, Bradi2g00441.1.p, Bradi5g22991.1.p
OG0017904			Bradi1g69460.4.p, Bradi1g69460.5.p, Bradi3g42711.1.p
OG0017905			Bradi1g22087.1.p, Bradi1g22087.4.p, Bradi1g22087.5.p
OG0017906			Bradi1g47720.1.p, Bradi3g54310.1.p, Bradi4g16256.2.p
OG0017907			Bradi1g55063.3.p, Bradi1g55063.4.p, Bradi1g55063.5.p
OG0017908			Bradi1g63720.2.p, Bradi1g63720.3.p, Bradi1g63720.4.p
OG0017909			Bradi1g43600.1.p, Bradi2g10570.1.p, Bradi2g10570.2.p
OG0017910			Bradi1g05205.1.p, Bradi3g25181.1.p, Bradi3g25181.2.p
OG0017911			Bradi1g74962.1.p, Bradi1g74962.2.p, Bradi1g74962.3.p
OG0017912			Bradi1g36812.10.p, Bradi1g36812.7.p, Bradi1g36812.9.p
OG0017913			Bradi1g05070.1.p, Bradi1g05070.3.p, Bradi1g05070.4.p
OG0017914			Bradi1g59370.2.p, Bradi2g01485.2.p, Bradi2g01485.3.p
OG0017915			Bradi1g64391.2.p, Bradi1g64391.3.p, Bradi1g64391.4.p
OG0017916			Bradi1g43650.1.p, Bradi1g43650.2.p, Bradi1g43650.3.p
OG0017917			Bradi1g21647.1.p, Bradi1g21647.3.p, Bradi1g21647.4.p
OG0017918			Bradi1g34435.2.p, Bradi1g34435.3.p, Bradi1g34435.4.p
OG0017919			Bradi4g03135.1.p, Bradi4g03135.2.p, Bradi4g03135.3.p
OG0017920			Bradi3g36380.3.p, Bradi3g36380.4.p, Bradi4g29830.1.p
OG0017921			Bradi4g37280.1.p, Bradi4g37290.1.p, Bradi4g37300.2.p
OG0017922			Bradi3g00624.2.p, Bradi4g39725.1.p, Bradi4g39727.1.p
OG0017923			Bradi3g09074.1.p, Bradi4g16681.1.p, Bradi4g33287.1.p
OG0017924			Bradi4g12094.2.p, Bradi4g12110.2.p, Bradi4g12277.1.p
OG0017925			Bradi4g08310.1.p, Bradi4g08310.2.p, Bradi4g16140.1.p
OG0017926			Bradi4g07930.1.p, Bradi4g10630.2.p, Bradi4g10630.4.p
OG0017927			Bradi4g42770.3.p, Bradi4g42770.4.p, Bradi4g42770.5.p
OG0017928			Bradi4g36170.1.p, Bradi4g36170.2.p, Bradi4g36170.3.p
OG0017929			Bradi4g38685.1.p				Mp8g13920.1		Pp3c4_4750V3.1.p
OG0017930			Bradi3g19875.1.p, Bradi3g19875.2.p, Bradi4g14681.1.p
OG0017931			Bradi4g05328.1.p, Bradi4g05338.1.p, Bradi4g05338.2.p
OG0017932			Bradi4g38480.1.p, Bradi4g38480.2.p, Bradi4g38480.3.p
OG0017933			Bradi2g08950.1.p, Bradi2g31750.1.p, Bradi4g38250.1.p
OG0017934			Bradi3g15080.3.p, Bradi3g15080.4.p, Bradi4g35860.1.p
OG0017935			Bradi4g27801.3.p, Bradi4g27807.1.p, Bradi5g13217.1.p
OG0017936			Bradi2g12917.1.p, Bradi3g28326.2.p, Bradi4g24906.2.p
OG0017937			Bradi3g40687.1.p, Bradi3g40710.1.p, Bradi4g36680.1.p
OG0017938			Bradi3g21077.1.p, Bradi3g21077.2.p, Bradi4g32620.1.p
OG0017939			Bradi4g24867.2.p, Bradi4g24867.3.p, Bradi4g41880.2.p
OG0017940			Bradi3g09910.4.p, Bradi4g26955.1.p, Bradi4g26955.2.p
OG0017941			Bradi2g42000.1.p, Bradi4g00310.2.p, Bradi4g29516.1.p
OG0017942			Bradi4g23511.5.p, Bradi4g23511.8.p, Bradi4g23511.9.p
OG0017943			Bradi4g11770.1.p, Bradi4g11770.2.p, Bradi4g11780.1.p
OG0017944			Bradi4g28345.1.p, Bradi4g28345.2.p, Bradi4g28345.3.p
OG0017945			Bradi4g05530.2.p, Bradi4g05530.3.p, Bradi4g05730.4.p
OG0017946			Bradi4g21261.1.p, Bradi4g21261.2.p, Bradi5g07218.1.p
OG0017947			Bradi3g08152.1.p, Bradi4g20976.2.p, Bradi4g40167.1.p
OG0017948			Bradi4g38180.5.p, Bradi4g38180.6.p, Bradi4g38180.7.p
OG0017949			Bradi2g31880.5.p, Bradi4g13204.3.p, Bradi4g13206.5.p
OG0017950			Bradi3g60628.1.p, Bradi3g60628.3.p, Bradi4g19156.1.p
OG0017951			Bradi2g36297.1.p, Bradi2g36323.1.p, Bradi4g28210.1.p
OG0017952			Bradi4g05390.1.p, Bradi4g05390.2.p, Bradi4g05410.1.p
OG0017953			Bradi4g25572.5.p, Bradi4g25645.1.p, Bradi4g25645.2.p
OG0017954			Bradi4g39440.1.p, Bradi4g39450.1.p, Bradi4g39450.2.p
OG0017955			Bradi4g36517.2.p, Bradi4g36517.3.p, Bradi4g36517.4.p
OG0017956			Bradi4g26190.10.p, Bradi4g26190.11.p, Bradi4g26190.9.p
OG0017957			Bradi4g39330.1.p, Bradi4g39330.2.p, Bradi4g39330.3.p
OG0017958			Bradi4g03736.1.p, Bradi4g03736.2.p, Bradi4g03736.3.p
OG0017959			Bradi4g05745.1.p, Bradi4g05745.2.p, Bradi4g05745.3.p
OG0017960			Bradi2g18110.2.p, Bradi4g45200.4.p, Bradi4g45200.5.p
OG0017961			Bradi4g06530.3.p, Bradi4g07070.2.p, Bradi4g07080.1.p
OG0017962			Bradi4g40830.1.p, Bradi4g40830.2.p, Bradi4g40830.3.p
OG0017963			Bradi4g05870.1.p, Bradi4g22740.2.p, Bradi5g00452.1.p
OG0017964			Bradi4g24914.1.p, Bradi4g24914.2.p, Bradi4g24914.3.p
OG0017965			Bradi4g20539.1.p, Bradi4g27456.10.p, Bradi4g27456.11.p
OG0017966			Bradi4g35257.1.p, Bradi4g35257.3.p, Bradi4g35257.4.p
OG0017967			Bradi4g32270.1.p, Bradi4g32270.2.p, Bradi4g32270.3.p
OG0017968			Bradi4g40357.1.p, Bradi4g40948.2.p	GBG75870.1
OG0017969			Bradi3g36542.1.p, Bradi3g37623.1.p, Bradi4g29021.1.p
OG0017970			Bradi4g00420.1.p, Bradi4g03950.1.p, Bradi4g03961.1.p
OG0017971			Bradi3g04154.1.p, Bradi3g10173.1.p, Bradi4g28930.2.p
OG0017972			Bradi3g35880.1.p, Bradi3g35891.1.p, Bradi4g29417.1.p
OG0017973			Bradi4g25933.1.p, Bradi4g25933.2.p, Bradi4g25933.3.p
OG0017974			Bradi3g33640.1.p, Bradi4g41730.1.p, Bradi4g41740.1.p
OG0017975			Bradi3g09996.1.p, Bradi4g14586.1.p, Bradi5g25228.1.p
OG0017976			Bradi4g11420.2.p, Bradi4g11431.2.p, Bradi4g11523.1.p
OG0017977			Bradi4g13779.1.p, Bradi4g13781.1.p, Bradi4g13781.2.p
OG0017978			Bradi4g34022.1.p, Bradi4g34022.3.p, Bradi4g34022.4.p
OG0017979			Bradi3g40660.1.p, Bradi4g34240.1.p, Bradi4g34240.2.p
OG0017980			Bradi4g35180.2.p, Bradi4g35190.1.p, Bradi5g02115.2.p
OG0017981			Bradi4g06460.1.p, Bradi4g06470.1.p, Bradi4g06470.2.p
OG0017982			Bradi3g49942.1.p, Bradi4g02308.1.p, Bradi4g02312.1.p
OG0017983			Bradi4g17171.1.p, Bradi4g18361.1.p, Bradi4g18361.2.p
OG0017984			Bradi4g30017.1.p, Bradi4g30017.2.p, Bradi4g30017.3.p
OG0017985			Bradi4g08030.2.p, Bradi4g08030.4.p, Bradi4g08030.5.p
OG0017986			Bradi4g09557.1.p, Bradi4g09557.2.p, Bradi4g09557.3.p
OG0017987			Bradi3g10300.1.p, Bradi3g18040.2.p, Bradi4g14530.1.p
OG0017988			Bradi4g00332.1.p, Bradi4g00332.2.p, Bradi4g00332.3.p
OG0017989			Bradi4g04190.1.p, Bradi4g04200.1.p, Bradi4g04210.1.p
OG0017990			Bradi4g15260.3.p, Bradi4g15290.1.p, Bradi4g15300.3.p
OG0017991			Bradi3g32200.1.p, Bradi3g32200.2.p, Bradi4g37790.2.p
OG0017992			Bradi4g07650.3.p, Bradi4g07650.4.p, Bradi4g07665.1.p
OG0017993			Bradi4g38187.1.p, Bradi4g38187.2.p, Bradi4g38187.3.p
OG0017994			Bradi3g44540.1.p, Bradi4g17080.1.p, Bradi4g17080.2.p
OG0017995			Bradi4g45110.1.p, Bradi4g45110.4.p, Bradi4g45110.5.p
OG0017996			Bradi4g41170.2.p, Bradi4g41170.3.p, Bradi4g41170.4.p
OG0017997			Bradi4g20980.1.p, Bradi4g21000.1.p, Bradi4g21000.2.p
OG0017998			Bradi4g11470.3.p, Bradi4g11470.5.p, Bradi4g11470.6.p
OG0017999			Bradi4g37730.1.p							EFJ23341, EFJ25317
OG0018000			Bradi3g21565.1.p, Bradi3g21570.1.p, Bradi4g04482.1.p
OG0018001			Bradi4g28294.1.p, Bradi4g28294.2.p, Bradi4g28612.1.p
OG0018002			Bradi4g00900.1.p, Bradi4g00900.2.p, Bradi4g00900.3.p
OG0018003			Bradi4g21102.1.p, Bradi4g21102.2.p, Bradi4g21102.3.p
OG0018004			Bradi4g01850.1.p, Bradi4g01850.7.p, Bradi4g01860.1.p
OG0018005			Bradi3g41250.2.p, Bradi3g41250.3.p, Bradi4g34667.1.p
OG0018006			Bradi4g32265.1.p							EFJ26669, EFJ26954
OG0018007			Bradi4g11253.1.p, Bradi4g34877.1.p, Bradi5g04800.2.p
OG0018008			Bradi4g39137.3.p, Bradi4g39137.4.p, Bradi4g39137.7.p
OG0018009			Bradi4g26525.2.p, Bradi4g26571.1.p, Bradi4g43125.1.p
OG0018010			Bradi4g03193.1.p, Bradi4g03193.2.p, Bradi4g03193.3.p
OG0018011			Bradi4g42217.14.p, Bradi4g42217.15.p, Bradi4g42217.16.p
OG0018012			Bradi4g05580.1.p, Bradi4g05580.3.p, Bradi4g05580.4.p
OG0018013			Bradi4g04360.1.p, Bradi4g04360.2.p, Bradi4g04360.4.p
OG0018014			Bradi4g22060.1.p, Bradi4g22060.3.p, Bradi4g22060.4.p
OG0018015			Bradi3g21560.1.p, Bradi3g21560.3.p, Bradi4g04491.1.p
OG0018016			Bradi4g42817.1.p, Bradi4g42817.2.p, Bradi4g42817.3.p
OG0018017			Bradi4g37040.4.p, Bradi4g37040.5.p, Bradi4g37040.6.p
OG0018018			Bradi4g18220.2.p, Bradi4g18220.4.p, Bradi4g18220.6.p
OG0018019			Bradi4g09846.1.p, Bradi4g09846.2.p, Bradi4g09846.3.p
OG0018020			Bradi4g26930.4.p, Bradi4g26930.5.p, Bradi4g26930.6.p
OG0018021			Bradi4g38130.2.p, Bradi4g38130.4.p, Bradi4g38130.5.p
OG0018022			Bradi4g19306.1.p, Bradi5g03571.2.p, Bradi5g03934.1.p
OG0018023			Bradi4g13310.3.p, Bradi4g13310.8.p, Bradi4g13310.9.p
OG0018024			Bradi4g24302.1.p, Bradi4g24302.2.p, Bradi4g24302.3.p
OG0018025			Bradi3g49160.1.p, Bradi3g49170.1.p, Bradi4g04347.1.p
OG0018026			Bradi4g06937.1.p, Bradi4g06937.2.p, Bradi4g06937.3.p
OG0018027			Bradi2g27659.1.p, Bradi4g04658.1.p, Bradi4g04658.3.p
OG0018028			Bradi4g29770.1.p, Bradi4g29770.3.p, Bradi4g29770.4.p
OG0018029			Bradi4g29810.2.p							EFJ05919, EFJ07075
OG0018030			Bradi4g15281.4.p, Bradi4g17426.2.p, Bradi4g17451.1.p
OG0018031			Bradi2g41296.1.p, Bradi4g37715.1.p, Bradi4g37715.2.p
OG0018032			Bradi4g39510.1.p, Bradi4g39510.3.p, Bradi4g39510.5.p
OG0018033			Bradi3g41510.1.p, Bradi4g34870.4.p, Bradi4g34870.5.p
OG0018034			Bradi2g39097.2.p, Bradi4g12809.5.p, Bradi4g12809.6.p
OG0018035			Bradi2g45150.1.p, Bradi2g45150.2.p, Bradi4g19947.1.p
OG0018036			Bradi4g27196.1.p, Bradi4g27196.2.p, Bradi4g27196.3.p
OG0018037			Bradi4g19550.1.p							EFJ08487, EFJ11100
OG0018038			Bradi4g15375.2.p, Bradi4g15375.3.p, Bradi4g15375.4.p
OG0018039			Bradi5g15560.1.p, Bradi5g15560.2.p, Bradi5g15565.1.p
OG0018040			Bradi5g00650.1.p, Bradi5g00650.2.p, Bradi5g00650.3.p
OG0018041			Bradi5g10670.1.p, Bradi5g10670.2.p, Bradi5g10670.5.p
OG0018042			Bradi5g10891.6.p, Bradi5g10891.7.p, Bradi5g10891.8.p
OG0018043			Bradi5g19727.1.p, Bradi5g19727.2.p, Bradi5g19727.3.p
OG0018044			Bradi3g46450.1.p, Bradi3g46460.1.p, Bradi5g11800.3.p
OG0018045			Bradi3g03541.1.p, Bradi3g03541.2.p, Bradi5g14520.1.p
OG0018046			Bradi3g18730.1.p, Bradi5g20758.1.p, Bradi5g20758.2.p
OG0018047			Bradi3g14940.2.p, Bradi5g22170.2.p, Bradi5g22200.3.p
OG0018048			Bradi5g21720.1.p, Bradi5g21730.1.p, Bradi5g21730.2.p
OG0018049			Bradi2g17120.1.p, Bradi5g27150.1.p, Bradi5g27170.1.p
OG0018050			Bradi3g50857.1.p, Bradi3g50857.4.p, Bradi5g17900.6.p
OG0018051			Bradi5g17187.1.p, Bradi5g17187.2.p, Bradi5g17187.3.p
OG0018052			Bradi5g16540.1.p, Bradi5g16540.2.p, Bradi5g16540.3.p
OG0018053			Bradi5g10017.1.p, Bradi5g10017.2.p, Bradi5g10017.3.p
OG0018054			Bradi5g25200.2.p, Bradi5g25236.1.p, Bradi5g25248.1.p
OG0018055			Bradi3g52150.1.p, Bradi5g19950.1.p, Bradi5g19950.2.p
OG0018056			Bradi5g13410.1.p, Bradi5g13416.3.p, Bradi5g13430.3.p
OG0018057			Bradi5g01926.2.p, Bradi5g01926.6.p, Bradi5g01930.1.p
OG0018058			Bradi3g49900.1.p, Bradi3g56115.1.p, Bradi5g16575.1.p
OG0018059			Bradi5g23340.2.p, Bradi5g23340.3.p, Bradi5g23340.4.p
OG0018060			Bradi3g51409.1.p, Bradi3g51409.3.p, Bradi5g18590.1.p
OG0018061			Bradi3g50582.1.p, Bradi3g50582.2.p, Bradi5g17560.4.p
OG0018062			Bradi2g30905.1.p, Bradi2g30905.2.p, Bradi5g03655.1.p
OG0018063			Bradi5g12940.1.p, Bradi5g12940.2.p, Bradi5g12960.1.p
OG0018064			Bradi3g53120.1.p, Bradi5g15960.1.p, Bradi5g15960.7.p
OG0018065			Bradi3g49220.1.p, Bradi3g49220.2.p, Bradi5g15790.1.p
OG0018066			Bradi5g01191.1.p	GBG81194.1						EFJ04414
OG0018067			Bradi5g20240.2.p, Bradi5g20240.3.p, Bradi5g20240.4.p
OG0018068			Bradi5g23320.1.p, Bradi5g23320.3.p, Bradi5g23320.4.p
OG0018069			Bradi5g26170.5.p, Bradi5g26170.6.p, Bradi5g26170.7.p
OG0018070			Bradi3g57661.1.p, Bradi5g02060.3.p, Bradi5g02060.4.p
OG0018071			Bradi3g35007.1.p, Bradi5g21447.1.p, Bradi5g21447.3.p
OG0018072			Bradi5g15450.1.p, Bradi5g15450.2.p, Bradi5g15450.5.p
OG0018073			Bradi5g09790.1.p, Bradi5g09790.2.p, Bradi5g09790.3.p
OG0018074			Bradi5g20422.1.p, Bradi5g20448.1.p, Bradi5g20483.1.p
OG0018075			Bradi3g22169.1.p, Bradi5g02255.1.p, Bradi5g24766.1.p
OG0018076			Bradi2g21266.1.p, Bradi2g26351.3.p, Bradi5g27421.1.p
OG0018077			Bradi3g18740.3.p, Bradi5g20760.1.p, Bradi5g20760.2.p
OG0018078			Bradi3g47791.1.p, Bradi3g47791.2.p, Bradi5g13666.2.p
OG0018079			Bradi2g21400.1.p, Bradi2g52882.1.p, Bradi5g03090.2.p
OG0018080			Bradi5g09880.3.p, Bradi5g09880.4.p, Bradi5g09880.5.p
OG0018081			Bradi5g27200.1.p, Bradi5g27210.1.p, Bradi5g27220.1.p
OG0018082			Bradi5g21700.2.p, Bradi5g21700.3.p, Bradi5g21700.4.p
OG0018083			Bradi3g07100.1.p, Bradi3g18480.1.p, Bradi5g07110.1.p
OG0018084			Bradi5g23330.1.p, Bradi5g23330.2.p, Bradi5g23330.3.p
OG0018085			Bradi2g13033.1.p, Bradi2g13261.1.p, Bradi5g06529.1.p
OG0018086			Bradi5g17230.1.p, Bradi5g17230.2.p, Bradi5g17230.4.p
OG0018087			Bradi3g49410.3.p, Bradi5g16050.1.p, Bradi5g16050.3.p
OG0018088			Bradi5g24507.2.p, Bradi5g24507.3.p, Bradi5g24770.1.p
OG0018089			Bradi5g02820.2.p, Bradi5g02830.3.p, Bradi5g02830.4.p
OG0018090			Bradi3g16720.4.p, Bradi3g16720.5.p, Bradi5g12165.1.p
OG0018091			Bradi3g51170.1.p, Bradi5g18360.1.p, Bradi5g18360.3.p
OG0018092			Bradi3g51200.1.p, Bradi5g10860.1.p, Bradi5g10860.2.p
OG0018093			Bradi5g03258.1.p, Bradi5g03258.2.p, Bradi5g03258.3.p
OG0018094			Bradi5g09980.1.p, Bradi5g09980.2.p, Bradi5g09980.3.p
OG0018095			Bradi2g01146.1.p, Bradi2g01199.1.p, Bradi2g01217.1.p
OG0018096			Bradi2g16120.1.p, Bradi2g45770.1.p, Bradi2g45780.1.p
OG0018097			Bradi2g57927.1.p, Bradi2g57927.2.p, Bradi2g57927.3.p
OG0018098			Bradi2g22862.1.p, Bradi2g22880.1.p, Bradi2g54224.2.p
OG0018099			Bradi2g37200.1.p, Bradi2g37280.1.p, Bradi3g01703.1.p
OG0018100			Bradi2g49447.1.p, Bradi2g49447.3.p, Bradi2g49447.4.p
OG0018101			Bradi2g12835.5.p, Bradi2g12835.7.p, Bradi2g12835.8.p
OG0018102			Bradi2g27290.1.p, Bradi2g60190.1.p, Bradi2g60222.1.p
OG0018103			Bradi2g42140.1.p, Bradi2g49412.1.p, Bradi2g59013.1.p
OG0018104			Bradi2g24680.2.p, Bradi2g24680.3.p, Bradi2g56620.1.p
OG0018105			Bradi2g06006.1.p, Bradi2g06010.3.p, Bradi2g06010.4.p
OG0018106			Bradi2g46097.1.p, Bradi2g46140.1.p, Bradi2g46180.1.p
OG0018107			Bradi2g11320.1.p, Bradi2g11320.2.p, Bradi2g38660.1.p
OG0018108			Bradi2g17380.1.p, Bradi2g17380.2.p, Bradi2g46850.3.p
OG0018109			Bradi2g34660.10.p, Bradi2g34660.11.p, Bradi2g34660.2.p
OG0018110			Bradi2g15237.1.p, Bradi2g15243.1.p, Bradi2g44430.1.p
OG0018111			Bradi2g20860.1.p, Bradi2g20910.1.p, Bradi2g21133.1.p
OG0018112			Bradi2g45147.1.p, Bradi2g45147.2.p, Bradi2g57944.1.p
OG0018113			Bradi2g47067.1.p, Bradi2g47171.1.p, Bradi2g47171.2.p
OG0018114			Bradi2g08701.2.p, Bradi2g08707.1.p, Bradi2g08707.3.p
OG0018115			Bradi2g24810.1.p, Bradi2g24820.1.p, Bradi2g24840.1.p
OG0018116			Bradi2g12671.1.p, Bradi2g41265.1.p, Bradi2g41314.1.p
OG0018117			Bradi2g19867.2.p, Bradi2g50120.4.p, Bradi2g50120.5.p
OG0018118			Bradi2g45245.1.p, Bradi3g04810.2.p, Bradi3g04820.2.p
OG0018119			Bradi2g25333.1.p, Bradi2g25340.2.p, Bradi2g25340.4.p
OG0018120			Bradi2g24197.1.p, Bradi2g24197.2.p, Bradi2g24197.3.p
OG0018121			Bradi2g40632.2.p, Bradi2g40640.1.p, Bradi2g40651.1.p
OG0018122			Bradi2g01740.2.p, Bradi2g01781.1.p, Bradi3g40855.3.p
OG0018123			Bradi2g31870.1.p, Bradi2g31870.2.p, Bradi2g31870.3.p
OG0018124			Bradi2g26230.1.p, Bradi2g26230.2.p, Bradi2g26230.3.p
OG0018125			Bradi2g26746.2.p, Bradi2g26746.3.p, Bradi3g56250.5.p
OG0018126			Bradi2g31900.2.p, Bradi2g31900.5.p, Bradi2g31900.9.p
OG0018127			Bradi2g51300.1.p, Bradi2g51300.2.p, Bradi2g51300.3.p
OG0018128			Bradi2g45460.13.p, Bradi2g45460.14.p, Bradi2g45460.15.p
OG0018129			Bradi2g57940.1.p							EFJ05743, EFJ33227
OG0018130			Bradi2g36480.1.p, Bradi2g36480.2.p, Bradi2g36480.3.p
OG0018131			Bradi2g24338.1.p, Bradi2g24338.2.p, Bradi2g24349.1.p
OG0018132			Bradi2g21142.1.p, Bradi2g21142.2.p, Bradi2g52566.1.p
OG0018133			Bradi2g45470.1.p, Bradi2g45470.2.p, Bradi2g45470.3.p
OG0018134			Bradi2g60317.1.p			CAI7810927.1	Mp5g10100.1
OG0018135			Bradi2g01103.1.p, Bradi2g01105.1.p, Bradi2g01109.1.p
OG0018136			Bradi2g04920.1.p, Bradi2g04930.1.p, Bradi2g04935.1.p
OG0018137			Bradi2g44786.1.p, Bradi2g44820.1.p, Bradi3g09330.1.p
OG0018138			Bradi2g41000.1.p, Bradi2g41010.1.p, Bradi2g48540.1.p
OG0018139			Bradi2g11070.1.p, Bradi2g36720.3.p, Bradi2g36720.4.p
OG0018140			Bradi2g08853.1.p, Bradi2g08856.1.p, Bradi2g34344.1.p
OG0018141			Bradi2g57365.1.p, Bradi2g59161.1.p, Bradi2g60395.1.p
OG0018142			Bradi2g55294.1.p, Bradi2g55294.2.p, Bradi2g55294.3.p
OG0018143			Bradi2g24327.1.p, Bradi2g24327.2.p, Bradi2g24327.3.p
OG0018144			Bradi2g59124.1.p, Bradi2g59124.2.p, Bradi2g59124.8.p
OG0018145			Bradi2g19290.1.p, Bradi2g58084.1.p, Bradi2g58084.2.p
OG0018146			Bradi2g06832.1.p							EFJ18627, EFJ36186
OG0018147			Bradi2g20750.1.p, Bradi2g52011.1.p, Bradi2g52026.1.p
OG0018148			Bradi2g00570.4.p, Bradi2g00575.1.p, Bradi2g03100.1.p
OG0018149			Bradi2g02865.1.p, Bradi2g02865.2.p, Bradi2g02865.3.p
OG0018150			Bradi2g55567.2.p, Bradi2g55567.4.p, Bradi2g55567.9.p
OG0018151			Bradi2g16718.1.p, Bradi2g19880.1.p, Bradi2g50150.1.p
OG0018152			Bradi2g17260.1.p, Bradi2g17260.2.p, Bradi2g17260.4.p
OG0018153			Bradi2g47727.1.p, Bradi2g47727.2.p, Bradi2g47727.3.p
OG0018154			Bradi2g60970.2.p, Bradi2g61050.1.p, Bradi3g43250.4.p
OG0018155			Bradi2g04180.5.p, Bradi2g04180.6.p, Bradi2g34460.3.p
OG0018156			Bradi2g22950.2.p, Bradi2g22950.4.p, Bradi2g22950.5.p
OG0018157			Bradi2g31732.1.p, Bradi3g20853.1.p, Bradi3g20853.2.p
OG0018158			Bradi2g51270.1.p, Bradi2g51274.1.p, Bradi2g51291.2.p
OG0018159			Bradi2g18590.1.p, Bradi2g18600.1.p, Bradi2g18620.1.p
OG0018160			Bradi2g10311.2.p				Mp1g21650.1, Mp5g15370.1
OG0018161			Bradi2g45880.1.p, Bradi2g45880.2.p, Bradi2g45880.3.p
OG0018162			Bradi2g38974.1.p, Bradi2g38974.3.p, Bradi2g38974.4.p
OG0018163			Bradi2g06340.2.p, Bradi2g06340.3.p, Bradi2g06360.2.p
OG0018164			Bradi2g23920.1.p, Bradi2g23920.2.p, Bradi2g23920.3.p
OG0018165			Bradi2g31221.1.p, Bradi2g31221.2.p, Bradi3g11975.1.p
OG0018166			Bradi2g27420.1.p, Bradi2g27430.1.p, Bradi2g59960.1.p
OG0018167			Bradi2g19935.1.p, Bradi2g50410.1.p, Bradi2g50410.2.p
OG0018168			Bradi2g10520.2.p, Bradi2g10520.3.p, Bradi2g10520.4.p
OG0018169			Bradi2g20720.2.p, Bradi2g20720.3.p, Bradi2g20720.4.p
OG0018170			Bradi2g47021.2.p, Bradi2g47030.2.p, Bradi2g47037.2.p
OG0018171			Bradi2g24300.5.p, Bradi2g24300.6.p, Bradi2g24300.7.p
OG0018172			Bradi2g10051.3.p, Bradi2g10051.4.p, Bradi2g10051.5.p
OG0018173			Bradi2g48710.1.p, Bradi2g48710.2.p, Bradi2g48710.3.p
OG0018174			Bradi2g57900.1.p, Bradi2g57900.2.p, Bradi2g57900.3.p
OG0018175			Bradi2g42740.11.p, Bradi2g42740.2.p, Bradi2g42740.7.p
OG0018176			Bradi2g59810.1.p, Bradi2g59810.2.p, Bradi2g59810.3.p
OG0018177			Bradi2g13487.11.p, Bradi2g13487.2.p, Bradi2g13487.3.p
OG0018178			Bradi2g51517.3.p, Bradi2g51517.4.p, Bradi2g51517.5.p
OG0018179			Bradi2g19112.1.p, Bradi2g19112.2.p, Bradi2g19112.3.p
OG0018180			Bradi2g41760.1.p, Bradi3g28840.1.p, Bradi3g40700.1.p
OG0018181			Bradi2g00417.1.p, Bradi2g00417.2.p, Bradi2g00417.3.p
OG0018182			Bradi2g43030.10.p, Bradi2g43030.8.p, Bradi2g43030.9.p
OG0018183			Bradi2g16261.2.p, Bradi2g16261.5.p, Bradi2g16261.7.p
OG0018184			Bradi2g23641.3.p, Bradi2g23641.4.p, Bradi2g23641.5.p
OG0018185			Bradi2g24790.1.p, Bradi2g24790.3.p, Bradi2g24790.4.p
OG0018186			Bradi2g58152.1.p, Bradi2g58152.2.p, Bradi2g58152.3.p
OG0018187			Bradi2g26120.1.p, Bradi2g26120.3.p, Bradi2g26120.4.p
OG0018188			Bradi2g23100.1.p, Bradi3g14900.1.p, Bradi3g51120.2.p
OG0018189			Bradi2g38490.3.p, Bradi2g38490.8.p, Bradi2g38490.9.p
OG0018190			Bradi2g17064.1.p, Bradi2g17064.2.p, Bradi2g17064.3.p
OG0018191			Bradi2g25255.1.p, Bradi2g25255.2.p, Bradi2g25255.3.p
OG0018192			Bradi2g45656.1.p, Bradi3g40857.2.p, Bradi3g40857.3.p
OG0018193			Bradi2g42120.1.p, Bradi2g42130.1.p, Bradi3g29220.1.p
OG0018194			Bradi2g56760.1.p, Bradi2g56760.2.p, Bradi2g56760.3.p
OG0018195			Bradi2g41750.2.p, Bradi3g35980.1.p, Bradi3g35990.2.p
OG0018196			Bradi2g27406.2.p, Bradi3g06728.1.p, Bradi3g09532.1.p
OG0018197			Bradi2g62510.2.p, Bradi2g62510.3.p, Bradi2g62510.4.p
OG0018198			Bradi2g58650.1.p, Bradi2g58650.2.p, Bradi2g58650.3.p
OG0018199			Bradi2g02210.1.p, Bradi2g02210.2.p, Bradi2g02210.3.p
OG0018200			Bradi2g30460.1.p				Mp8g15350.1, Mp8g15360.1
OG0018201			Bradi3g13370.4.p, Bradi3g13370.5.p, Bradi3g13370.6.p
OG0018202			Bradi3g58850.1.p, Bradi3g58860.2.p, Bradi3g58865.1.p
OG0018203			Bradi3g17756.3.p, Bradi3g17756.6.p, Bradi3g17756.7.p
OG0018204			Bradi3g08667.1.p, Bradi3g08667.2.p, Bradi3g08667.3.p
OG0018205			Bradi3g19800.2.p, Bradi3g19800.7.p, Bradi3g19800.8.p
OG0018206			Bradi3g33230.1.p, Bradi3g33230.2.p, Bradi3g33230.4.p
OG0018207			Bradi3g13050.2.p, Bradi3g13050.3.p, Bradi3g13060.1.p
OG0018208			Bradi3g29112.1.p, Bradi3g29112.5.p, Bradi3g29112.6.p
OG0018209			Bradi3g20910.1.p, Bradi3g20916.1.p, Bradi3g20922.3.p
OG0018210			Bradi3g54942.1.p, Bradi3g54942.2.p, Bradi3g54942.3.p
OG0018211			Bradi3g10967.1.p, Bradi3g10967.4.p, Bradi3g10967.5.p
OG0018212			Bradi3g38514.1.p, Bradi3g38514.2.p, Bradi3g38514.3.p
OG0018213			Bradi3g17802.1.p, Bradi3g17810.1.p, Bradi3g17815.1.p
OG0018214			Bradi3g13260.1.p, Bradi3g13260.3.p, Bradi3g13260.4.p
OG0018215			Bradi3g09414.1.p, Bradi3g19160.1.p, Bradi3g19216.1.p
OG0018216			Bradi3g49211.1.p							EFJ11437, EFJ31938
OG0018217			Bradi3g50163.1.p, Bradi3g50163.2.p, Bradi3g50163.3.p
OG0018218			Bradi3g27407.1.p, Bradi3g27407.3.p, Bradi3g27407.4.p
OG0018219			Bradi3g60810.1.p, Bradi3g60810.2.p, Bradi3g60810.3.p
OG0018220			Bradi3g49370.1.p, Bradi3g49370.2.p, Bradi3g49370.3.p
OG0018221			Bradi3g35910.1.p, Bradi3g35920.1.p, Bradi3g35940.1.p
OG0018222			Bradi3g40733.1.p		Cre13.g583150_4532.1.p, Cre14.g614500_4532.1.p
OG0018223			Bradi3g29870.1.p, Bradi3g29870.4.p, Bradi3g29870.5.p
OG0018224			Bradi3g53950.1.p, Bradi3g53950.5.p, Bradi3g53950.6.p
OG0018225			Bradi3g18765.2.p, Bradi3g41330.1.p, Bradi3g41330.2.p
OG0018226			Bradi3g56550.1.p, Bradi3g56550.3.p, Bradi3g57807.1.p
OG0018227			Bradi3g37488.1.p, Bradi3g37491.1.p, Bradi3g39276.1.p
OG0018228			Bradi3g26690.1.p, Bradi3g26690.2.p, Bradi3g26690.3.p
OG0018229			Bradi3g54650.1.p							EFJ24146, EFJ35207
OG0018230			Bradi3g39980.1.p, Bradi3g39980.2.p, Bradi3g39980.3.p
OG0018231			Bradi3g36670.2.p, Bradi3g36670.3.p, Bradi3g36670.4.p
OG0018232			Bradi3g19052.2.p							EFJ15626, EFJ38816
OG0018233			Bradi3g30260.1.p, Bradi3g30260.2.p, Bradi3g30260.4.p
OG0018234			Bradi3g04953.10.p, Bradi3g04953.2.p, Bradi3g04953.8.p
OG0018235			Bradi3g55360.1.p, Bradi3g55360.2.p, Bradi3g55360.4.p
OG0018236			Bradi3g20480.1.p, Bradi3g20480.2.p, Bradi3g20480.3.p
OG0018237			Bradi3g59835.1.p, Bradi3g59842.1.p, Bradi3g59853.1.p
OG0018238			Bradi3g00460.4.p, Bradi3g00460.5.p, Bradi3g00476.1.p
OG0018239			Bradi3g23880.1.p, Bradi3g23880.2.p, Bradi3g28735.1.p
OG0018240			Bradi3g08168.1.p, Bradi3g08172.1.p, Bradi3g55070.1.p
OG0018241			Bradi3g46030.1.p, Bradi3g46040.1.p, Bradi3g46040.2.p
OG0018242			Bradi3g24746.1.p, Bradi3g24746.5.p, Bradi3g24746.7.p
OG0018243			Bradi3g07031.1.p, Bradi3g07031.2.p, Bradi3g07031.3.p
OG0018244			Bradi3g06577.5.p, Bradi3g06577.6.p, Bradi3g06577.7.p
OG0018245			Bradi3g59300.1.p, Bradi3g59300.3.p, Bradi3g59300.4.p
OG0018246			Bradi3g60617.1.p, Bradi3g60617.2.p, Bradi3g60617.3.p
OG0018247			Bradi3g52790.1.p, Bradi3g52790.2.p, Bradi3g52790.3.p
OG0018248			Bradi3g10730.1.p, Bradi3g10730.2.p, Bradi3g10730.3.p
OG0018249			Bradi3g08155.1.p, Bradi3g08155.2.p, Bradi3g08155.3.p
OG0018250			Bradi3g35340.1.p, Bradi3g35340.2.p, Bradi3g35340.3.p
OG0018251			Bradi3g53960.1.p, Bradi3g53960.3.p, Bradi3g53960.6.p
OG0018252			Bradi3g56617.2.p, Bradi3g56617.4.p, Bradi3g56617.5.p
OG0018253			Bradi3g51950.1.p, Bradi3g51950.4.p, Bradi3g51950.5.p
OG0018254			Bradi3g46987.1.p, Bradi3g46987.4.p, Bradi3g46987.5.p
OG0018255			Bradi3g29761.1.p, Bradi3g29761.2.p, Bradi3g29761.3.p
OG0018256			Bradi3g30236.3.p, Bradi3g30236.4.p, Bradi3g30236.6.p
OG0018257			Bradi3g52420.1.p, Bradi3g52420.2.p, Bradi3g52420.3.p
OG0018258			Bradi3g43570.2.p, Bradi3g43570.3.p, Bradi3g43570.4.p
OG0018259			Bradi3g03010.1.p, Bradi3g03010.6.p, Bradi3g03010.7.p
OG0018260			Bradi3g32650.2.p, Bradi3g32650.3.p, Bradi3g32650.4.p
OG0018261			Bradi3g04096.1.p, Bradi3g04096.2.p, Bradi3g04096.5.p
OG0018262			Bradi3g34540.4.p, Bradi3g34540.5.p, Bradi3g34540.6.p
OG0018263			Bradi3g37890.2.p, Bradi3g37890.6.p, Bradi3g37890.7.p
OG0018264			Bradi3g33870.2.p, Bradi3g33870.5.p, Bradi3g33870.6.p
OG0018265			Bradi3g34670.2.p, Bradi3g34670.4.p, Bradi3g34670.8.p
OG0018266			Bradi3g42270.2.p, Bradi3g42270.3.p, Bradi3g42270.4.p
OG0018267			Bradi3g34895.2.p, Bradi3g34895.3.p, Bradi3g34895.4.p
OG0018268			Bradi3g35000.10.p, Bradi3g35000.8.p, Bradi3g35000.9.p
OG0018269			Bradi3g05940.1.p, Bradi3g05940.2.p, Bradi3g05940.3.p
OG0018270			Bradi3g07778.1.p, Bradi3g07778.2.p, Bradi3g07778.3.p
OG0018271			Bradi3g29270.1.p, Bradi3g29270.2.p, Bradi3g29270.3.p
OG0018272			Bradi3g55237.1.p, Bradi3g55237.2.p, Bradi3g55237.4.p
OG0018273			Bradi3g15627.1.p, Bradi3g15627.3.p, Bradi3g15627.4.p
OG0018274			Bradi3g10075.1.p, Bradi3g10075.2.p, Bradi3g10075.4.p
OG0018275			Bradi3g01489.1.p							EFJ07555, EFJ10756
OG0018276			Bradi3g29770.1.p, Bradi3g29770.2.p, Bradi3g29770.3.p
OG0018277			Bradi3g47847.1.p, Bradi3g47847.3.p, Bradi3g47847.4.p
OG0018278				GBG41087.1, GBG41090.1, GBG93510.1
OG0018279				GBG41723.1, GBG47183.1, GBG72828.1
OG0018280				GBG41893.1, GBG42662.1, GBG65968.1
OG0018281				GBG42032.1, GBG60307.1, GBG77806.1
OG0018282				GBG42033.1, GBG62470.1, GBG79258.1
OG0018283				GBG43072.1, GBG66253.1, GBG80460.1
OG0018284				GBG44754.1, GBG80152.1, GBG92479.1
OG0018285				GBG47663.1, GBG72967.1, GBG73762.1
OG0018286				GBG58636.1, GBG58637.1, GBG67257.1
OG0018287				GBG58758.1, GBG66108.1, GBG83809.1
OG0018288				GBG58847.1, GBG61036.1, GBG83618.1
OG0018289				GBG59464.1	Cre02.g084100_4532.1.p, Cre02.g084200_4532.1.p
OG0018290				GBG59512.1			Mp7g19680.1	jgi|Mesen1_1|5984|ME000302S04985
OG0018291				GBG59581.1, GBG65070.1, GBG87129.1
OG0018292				GBG59899.1, GBG66590.1, GBG85256.1
OG0018293				GBG59957.1, GBG59958.1, GBG59959.1
OG0018294				GBG60227.1, GBG61112.1, GBG67847.1
OG0018295				GBG60241.1, GBG60243.1, GBG60250.1
OG0018296				GBG60481.1			Mp7g14380.1	jgi|Mesen1_1|3361|ME000191S02500
OG0018297				GBG60482.1	Cre06.g252000_4532.1.p, Cre06.g252000_4532.2.p
OG0018298				GBG60535.1, GBG69725.1, GBG87766.1
OG0018299				GBG60590.1, GBG74805.1, GBG74806.1
OG0018300				GBG60609.1, GBG65545.1, GBG66822.1
OG0018301				GBG61019.1	Cre10.g441650_4532.1.p	CAI7763067.1
OG0018302				GBG61037.1, GBG72924.1, GBG78137.1
OG0018303				GBG61179.1		CAI7869358.1		jgi|Mesen1_1|9549|ME000064S08893
OG0018304				GBG61237.1				jgi|Mesen1_1|2359|ME000156S01503, jgi|Mesen1_1|4448|ME000226S03381
OG0018305				GBG61251.1, GBG61282.1, GBG61285.1
OG0018306				GBG61314.1, GBG61317.1, GBG61320.1
OG0018307				GBG61383.1, GBG73770.1, GBG73771.1
OG0018308				GBG61404.1, GBG65640.1, GBG87782.1
OG0018309				GBG61470.1	Cre12.g494500_4532.1.p, Cre12.g494500_4532.2.p
OG0018310				GBG61488.1	Cre16.g692902_4532.1.p, Cre16.g692902_4532.2.p
OG0018311				GBG61532.1, GBG70775.1, GBG89215.1
OG0018312				GBG61770.1	Cre03.g165250_4532.1.p	CAI7866924.1
OG0018313				GBG61940.1, GBG82268.1, GBG91937.1
OG0018314				GBG62003.1, GBG62004.1, GBG88840.1
OG0018315				GBG62118.1, GBG66521.1, GBG79452.1
OG0018316				GBG62197.1, GBG62198.1, GBG62199.1
OG0018317				GBG62200.1	Cre13.g562501_4532.1.p			jgi|Mesen1_1|1035|ME001213S00018
OG0018318				GBG62209.1, GBG62629.1, GBG82304.1
OG0018319				GBG62360.1, GBG80340.1, GBG89072.1
OG0018320				GBG62622.1					Pp3c8_18900V3.1.p, Pp3c8_18900V3.2.p
OG0018321				GBG62624.1, GBG72169.1, GBG78524.1
OG0018322				GBG62703.1, GBG85156.1, GBG85157.1
OG0018323				GBG62867.1, GBG69741.1, GBG70293.1
OG0018324				GBG62912.1		CAI7741169.1		jgi|Mesen1_1|9937|ME000070S09217
OG0018325				GBG62914.1			Mp4g19240.1, Mp4g19240.2
OG0018326				GBG62999.1, GBG83796.1, GBG92116.1
OG0018327				GBG63043.1, GBG64230.1, GBG88888.1
OG0018328				GBG63103.1				jgi|Mesen1_1|1014|ME000121S00088, jgi|Mesen1_1|1015|ME000121S00092
OG0018329				GBG63125.1, GBG89102.1, GBG89108.1
OG0018330				GBG63182.1		CAI7922269.1		jgi|Mesen1_1|9022|ME000565S08339
OG0018331				GBG63230.1, GBG78765.1, GBG85515.1
OG0018332				GBG63275.1, GBG64038.1, GBG87214.1
OG0018333				GBG63327.1						EFJ05821, EFJ34461
OG0018334				GBG63455.1, GBG63456.1, GBG83417.1
OG0018335				GBG63490.1	Cre06.g256450_4532.1.p		Mp7g19610.1
OG0018336				GBG63613.1	Cre06.g296350_4532.1.p			jgi|Mesen1_1|4032|ME000212S03052
OG0018337				GBG63675.1, GBG81008.1, GBG81009.1
OG0018338				GBG63680.1, GBG64020.1, GBG88234.1
OG0018339				GBG63748.1, GBG64293.1, GBG78103.1
OG0018340				GBG63767.1, GBG76972.1, GBG81812.1
OG0018341				GBG63858.1	Cre12.g487450_4532.1.p, Cre12.g487450_4532.2.p
OG0018342				GBG63918.1, GBG63919.1				jgi|Mesen1_1|4685|ME000241S03731
OG0018343				GBG64015.1					Pp3c18_12940V3.1.p, Pp3c18_12940V3.2.p
OG0018344				GBG64059.1, GBG75866.1, GBG75867.1
OG0018345				GBG64074.1, GBG77788.1, GBG78023.1
OG0018346				GBG64197.1, GBG68737.1, GBG71594.1
OG0018347				GBG64251.1, GBG64252.1	Cre03.g205921_4532.1.p
OG0018348				GBG64317.1, GBG85247.1, GBG86774.1
OG0018349				GBG64404.1, GBG79803.1, GBG89356.1
OG0018350				GBG64414.1, GBG64573.1, GBG81630.1
OG0018351				GBG64547.1, GBG64548.1, GBG90111.1
OG0018352				GBG64724.1, GBG83803.1, GBG86552.1
OG0018353				GBG64741.1, GBG73747.1, GBG89618.1
OG0018354				GBG64766.1	Cre06.g296700_4532.1.p, Cre06.g296700_4532.2.p
OG0018355				GBG64938.1	Cre18.g749947_4532.1.p, Cre18.g749947_4532.2.p
OG0018356				GBG64985.1, GBG83604.1, GBG84650.1
OG0018357				GBG64999.1, GBG65000.1, GBG65001.1
OG0018358				GBG65030.1, GBG66561.1, GBG69782.1
OG0018359				GBG65084.1, GBG67824.1, GBG85890.1
OG0018360				GBG65101.1, GBG65114.1	Cre12.g558353_4532.1.p
OG0018361				GBG65127.1, GBG72183.1, GBG78252.1
OG0018362				GBG65208.1, GBG68745.1			Mp2g13470.1
OG0018363				GBG65595.1, GBG69639.1, GBG78834.1
OG0018364				GBG65604.1, GBG73146.1, GBG81665.1
OG0018365				GBG65624.1, GBG93307.1, GBG93308.1
OG0018366				GBG65626.1, GBG86558.1, GBG86560.1
OG0018367				GBG65764.1	Cre01.g055436_4532.1.p		Mp2g11650.1
OG0018368				GBG65811.1, GBG68281.1, GBG73280.1
OG0018369				GBG65860.1, GBG65861.1, GBG66851.1
OG0018370				GBG65936.1, GBG65937.1, GBG65938.1
OG0018371				GBG65939.1, GBG67176.1, GBG92866.1
OG0018372				GBG65940.1, GBG65943.1			Mp1g08580.1
OG0018373				GBG65961.1, GBG65964.1, GBG77311.1
OG0018374				GBG66167.1, GBG68576.1, GBG69686.1
OG0018375				GBG66733.1, GBG76059.1, GBG79869.1
OG0018376				GBG66910.1	Cre12.g527800_4532.1.p, Cre12.g527800_4532.2.p
OG0018377				GBG66951.1, GBG73202.1, GBG73203.1
OG0018378				GBG67017.1, GBG79345.1				jgi|Mesen1_1|4129|ME000218S03240
OG0018379				GBG67098.1, GBG70318.1, GBG70328.1
OG0018380				GBG67261.1, GBG79823.1, GBG90724.1
OG0018381				GBG67403.1, GBG91610.1, GBG92201.1
OG0018382				GBG67426.1					Pp3c21_19160V3.1.p, Pp3c21_19160V3.2.p
OG0018383				GBG67524.1, GBG81408.1, GBG85818.1
OG0018384				GBG67552.1, GBG67553.1, GBG67554.1
OG0018385				GBG67610.1	Cre06.g251200_4532.1.p, Cre06.g251200_4532.2.p
OG0018386				GBG67677.1, GBG67685.1, GBG67686.1
OG0018387				GBG67687.1, GBG67689.1, GBG73809.1
OG0018388				GBG67921.1, GBG67923.1, GBG67924.1
OG0018389				GBG67926.1	Cre03.g185650_4532.1.p		Mp6g11820.1
OG0018390				GBG67938.1, GBG85251.1, GBG85254.1
OG0018391				GBG67940.1	Cre16.g681500_4532.1.p, Cre16.g681500_4532.2.p
OG0018392				GBG68016.1, GBG82713.1, GBG82873.1
OG0018393				GBG68065.1, GBG70797.1, GBG81825.1
OG0018394				GBG68068.1, GBG81488.1, GBG81489.1
OG0018395				GBG68109.1, GBG81724.1, GBG88011.1
OG0018396				GBG68132.1, GBG81412.1, GBG90442.1
OG0018397				GBG68403.1, GBG68404.1, GBG88161.1
OG0018398				GBG68419.1, GBG71651.1, GBG83300.1
OG0018399				GBG68711.1, GBG77511.1, GBG77512.1
OG0018400				GBG68752.1, GBG68753.1, GBG68754.1
OG0018401				GBG68826.1		CAI7832805.1		jgi|Mesen1_1|10649|ME000009S10441
OG0018402				GBG68844.1, GBG73466.1, GBG92269.1
OG0018403				GBG68994.1				jgi|Mesen1_1|6173|ME000318S05290, jgi|Mesen1_1|9154|ME000588S08482
OG0018404				GBG69014.1, GBG74147.1, GBG87474.1
OG0018405				GBG69068.1, GBG69071.1, GBG69072.1
OG0018406				GBG69298.1	Cre03.g163000_4532.1.p, Cre03.g163000_4532.2.p
OG0018407				GBG69446.1		CAI7855489.1		jgi|Mesen1_1|6488|ME000331S05605
OG0018408				GBG69546.1						EFJ25123, EFJ29924
OG0018409				GBG69586.1, GBG70972.1, GBG86218.1
OG0018410				GBG69592.1, GBG69593.1, GBG69594.1
OG0018411				GBG69634.1, GBG69636.1, GBG77889.1
OG0018412				GBG69804.1						EFJ27616, EFJ37327
OG0018413				GBG69828.1, GBG70997.1, GBG88145.1
OG0018414				GBG70010.1, GBG92756.1, GBG93303.1
OG0018415				GBG70048.1	Cre03.g202337_4532.1.p			jgi|Mesen1_1|949|ME000118S00118
OG0018416				GBG70103.1	Cre16.g650900_4532.1.p, Cre16.g650900_4532.2.p
OG0018417				GBG70295.1, GBG82494.1, GBG82496.1
OG0018418				GBG70847.1, GBG81110.1, GBG81352.1
OG0018419				GBG71476.1, GBG71477.1						EFJ18650
OG0018420				GBG71625.1, GBG73361.1, GBG89336.1
OG0018421				GBG71632.1					Pp3c3_37060V3.1.p, Pp3c3_37060V3.2.p
OG0018422				GBG71654.1	Cre12.g495550_4532.1.p, Cre17.g802036_4532.1.p
OG0018423				GBG71710.1, GBG71711.1, GBG93541.1
OG0018424				GBG71860.1		CAI7768599.1		jgi|Mesen1_1|6872|ME000352S05934
OG0018425				GBG71877.1			Mp1g12550.1	jgi|Mesen1_1|702|ME000109S_10926
OG0018426				GBG71936.1	Cre16.g649800_4532.1.p, Cre16.g649800_4532.2.p
OG0018427				GBG72134.1			Mp4g21680.1, Mp4g21680.2
OG0018428				GBG72266.1		CAI7830634.1		jgi|Mesen1_1|10866|ME000093S10381
OG0018429				GBG72356.1, GBG83783.1, GBG84300.1
OG0018430				GBG72413.1	Cre16.g665300_4532.1.p, Cre16.g665300_4532.2.p
OG0018431				GBG72415.1	Cre03.g167550_4532.1.p, Cre03.g167550_4532.2.p
OG0018432				GBG72432.1, GBG72433.1				jgi|Mesen1_1|8692|ME000519S08085
OG0018433				GBG72489.1, GBG72490.1, GBG72491.1
OG0018434				GBG72545.1, GBG72546.1				jgi|Mesen1_1|9596|ME000657S08878
OG0018435				GBG72556.1, GBG91747.1, GBG92106.1
OG0018436				GBG72661.1, GBG72662.1			Mp2g18990.1
OG0018437				GBG72721.1	Cre05.g232750_4532.1.p, Cre05.g232750_4532.2.p
OG0018438				GBG72905.1, GBG77790.1, GBG86904.1
OG0018439				GBG73028.1	Cre16.g654750_4532.1.p			jgi|Mesen1_1|947|ME000118S00119
OG0018440				GBG73059.1	Cre10.g428664_4532.1.p		Mp1g00660.1
OG0018441				GBG73069.1, GBG73071.1, GBG93387.1
OG0018442				GBG73296.1, GBG77818.1, GBG79894.1
OG0018443				GBG73360.1, GBG74636.1, GBG89160.1
OG0018444				GBG73516.1, GBG73517.1, GBG85353.1
OG0018445				GBG73632.1, GBG77655.1, GBG87333.1
OG0018446				GBG73699.1, GBG73700.1, GBG73702.1
OG0018447				GBG73731.1, GBG78416.1, GBG78417.1
OG0018448				GBG73852.1, GBG90882.1, GBG90883.1
OG0018449				GBG73936.1, GBG77040.1, GBG83375.1
OG0018450				GBG73954.1, GBG73955.1, GBG73956.1
OG0018451				GBG74052.1, GBG81182.1, GBG86204.1
OG0018452				GBG74298.1	Cre09.g393173_4532.1.p, Cre09.g393173_4532.2.p
OG0018453				GBG74348.1, GBG83798.1, GBG87876.1
OG0018454				GBG74752.1, GBG74753.1, GBG79523.1
OG0018455				GBG74901.1, GBG89737.1, GBG89739.1
OG0018456				GBG74915.1, GBG78656.1, GBG84326.1
OG0018457				GBG75200.1, GBG86405.1, GBG92491.1
OG0018458				GBG75787.1	Cre12.g556500_4532.1.p	CAI7897016.1
OG0018459				GBG75991.1, GBG82709.1, GBG82710.1
OG0018460				GBG76335.1					Pp3c18_13290V3.1.p, Pp3c18_13290V3.2.p
OG0018461				GBG76523.1	Cre14.g633900_4532.1.p	CAI7886900.1
OG0018462				GBG76533.1, GBG86797.1, GBG91016.1
OG0018463				GBG76537.1, GBG76539.1, GBG76540.1
OG0018464				GBG76950.1, GBG78717.1, GBG89348.1
OG0018465				GBG77042.1, GBG79530.1, GBG83139.1
OG0018466				GBG77098.1, GBG77099.1, GBG86045.1
OG0018467				GBG77345.1, GBG81520.1, GBG89226.1
OG0018468				GBG77493.1, GBG77494.1, GBG77495.1
OG0018469				GBG77627.1	Cre02.g115250_4532.1.p, Cre02.g115250_4532.2.p
OG0018470				GBG77693.1						EFJ23318, EFJ25295
OG0018471				GBG77728.1				jgi|Mesen1_1|11028|ME000098S10423, jgi|Mesen1_1|11029|ME000098S10422
OG0018472				GBG78091.1, GBG78092.1	Cre12.g533300_4532.1.p
OG0018473				GBG78158.1						EFJ09942, EFJ23688
OG0018474				GBG78378.1, GBG78380.1, GBG86145.1
OG0018475				GBG78658.1	Cre14.g610566_4532.1.p, Cre14.g610647_4532.1.p
OG0018476				GBG78961.1, GBG78963.1, GBG78964.1
OG0018477				GBG79098.1, GBG84667.1, GBG87615.1
OG0018478				GBG79301.1	Cre12.g547000_4532.1.p	CAI7802270.1
OG0018479				GBG79632.1, GBG82609.1	Cre06.g800643_4532.1.p
OG0018480				GBG79697.1, GBG90244.1, GBG90245.1
OG0018481				GBG79847.1	Cre17.g699650_4532.1.p, Cre17.g699650_4532.2.p
OG0018482				GBG79899.1, GBG81369.1, GBG93224.1
OG0018483				GBG79988.1		CAI7777776.1		jgi|Mesen1_1|4434|ME000225S03422
OG0018484				GBG80076.1, GBG80280.1, GBG83580.1
OG0018485				GBG80162.1	Cre03.g151900_4532.1.p, Cre03.g151950_4532.1.p
OG0018486				GBG80368.1, GBG80372.1, GBG80373.1
OG0018487				GBG80849.1	Cre06.g272150_4532.1.p			jgi|Mesen1_1|8742|ME000052S08167
OG0018488				GBG80945.1	Cre17.g715600_4532.1.p, Cre17.g715600_4532.2.p
OG0018489				GBG81007.1	Cre08.g373450_4532.1.p	CAI7791162.1
OG0018490				GBG81180.1, GBG81181.1				jgi|Mesen1_1|6378|ME000329S05550
OG0018491				GBG81407.1			Mp5g09450.1	jgi|Mesen1_1|10483|ME000083S09990
OG0018492				GBG81514.1	Cre06.g269250_4532.1.p			jgi|Mesen1_1|421|ME000100S10649
OG0018493				GBG81962.1, GBG81963.1, GBG81964.1
OG0018494				GBG81989.1	Cre13.g564400_4532.1.p, Cre28.g802193_4532.1.p
OG0018495				GBG82123.1, GBG82662.1, GBG92915.1
OG0018496				GBG82298.1, GBG82299.1, GBG86939.1
OG0018497				GBG82745.1, GBG90661.1				jgi|Mesen1_1|297|ME1156369C09497
OG0018498				GBG82831.1, GBG82832.1				jgi|Mesen1_1|10876|ME000093S10393
OG0018499				GBG83259.1, GBG91556.1, GBG92987.1
OG0018500				GBG83737.1	Cre17.g715950_4532.1.p	CAI7884806.1
OG0018501				GBG83944.1, GBG85782.1, GBG86028.1
OG0018502				GBG84033.1, GBG84728.1, GBG89677.1
OG0018503				GBG84307.1, GBG85730.1, GBG86713.1
OG0018504				GBG84735.1, GBG85880.1, GBG87136.1
OG0018505				GBG85260.1, GBG91240.1, GBG91243.1
OG0018506				GBG85405.1, GBG85406.1, GBG89019.1
OG0018507				GBG85599.1	Cre09.g398882_4532.1.p		Mp4g19190.1
OG0018508				GBG85632.1			Mp3g01150.1, Mp3g01150.2
OG0018509				GBG85765.1	Cre03.g154300_4532.1.p, Cre03.g154300_4532.2.p
OG0018510				GBG85875.1, GBG90720.1, GBG91812.1
OG0018511				GBG86517.1	Cre03.g164250_4532.1.p, Cre03.g164250_4532.2.p
OG0018512				GBG86789.1	Cre14.g627650_4532.1.p, Cre14.g627650_4532.2.p
OG0018513				GBG87048.1, GBG87049.1, GBG92932.1
OG0018514				GBG87384.1	Cre01.g001657_4532.1.p, Cre01.g001657_4532.2.p
OG0018515				GBG87481.1, GBG90777.1, GBG90781.1
OG0018516				GBG87835.1	Cre13.g572850_4532.1.p, Cre13.g572850_4532.2.p
OG0018517				GBG87837.1	Cre17.g741950_4532.1.p, Cre17.g741950_4532.2.p
OG0018518				GBG87980.1, GBG90841.1, GBG93122.1
OG0018519				GBG88564.1, GBG88567.1, GBG88570.1
OG0018520				GBG88882.1		CAI7891335.1		jgi|Mesen1_1|792|ME000110S_11065
OG0018521				GBG89071.1	Cre02.g115050_4532.1.p			jgi|Mesen1_1|499|ME000104S10597
OG0018522				GBG89817.1, GBG89818.1, GBG91094.1
OG0018523				GBG89960.1	Cre01.g024500_4532.1.p		Mp3g04830.1
OG0018524				GBG90004.1	Cre12.g548650_4532.1.p, Cre12.g548650_4532.2.p
OG0018525				GBG90380.1						EFJ06540, EFJ31112
OG0018526				GBG90382.1			Mp3g15310.1, Mp3g15310.2
OG0018527				GBG90534.1, GBG90535.1, GBG90537.1
OG0018528				GBG90650.1	Cre16.g676981_4532.1.p, Cre16.g676981_4532.2.p
OG0018529				GBG90867.1					Pp3c20_6260V3.1.p, Pp3c20_6260V3.2.p
OG0018530				GBG91124.1		CAI7753137.1		jgi|Mesen1_1|2198|ME000152S01285
OG0018531				GBG91883.1		CAI7856730.1		jgi|Mesen1_1|7823|ME000417S07140
OG0018532				GBG92054.1	Cre02.g077600_4532.1.p, Cre02.g077600_4532.2.p
OG0018533				GBG92143.1	Cre07.g320200_4532.1.p, Cre07.g320200_4532.2.p
OG0018534				GBG92436.1		CAI7885010.1		jgi|Mesen1_1|5693|ME000288S04898
OG0018535				GBG92590.1	Cre03.g168200_4532.1.p, Cre03.g168200_4532.2.p
OG0018536				GBG93070.1	Cre04.g224100_4532.1.p			jgi|Mesen1_1|9760|ME000007S09820
OG0018537				GBG93240.1	Cre17.g737100_4532.1.p		Mp2g14670.1
OG0018538				GBG93336.1, GBG93337.1						EFJ23807
OG0018539				GBG93430.1, GBG93441.1	Cre16.g686002_4532.1.p
OG0018540					Cre03.g198700_4532.1.p, Cre15.g643850_4532.1.p, Cre17.g743250_4532.1.p
OG0018541					Cre10.g455750_4532.1.p, Cre10.g455750_4532.2.p, Cre34.g802205_4532.1.p
OG0018542					Cre02.g115950_4532.1.p, Cre03.g170700_4532.1.p, Cre03.g800327_4532.1.p
OG0018543					Cre03.g201200_4532.1.p, Cre03.g201200_4532.2.p, Cre03.g201200_4532.3.p
OG0018544					Cre03.g200900_4532.1.p, Cre03.g200900_4532.2.p, Cre03.g200900_4532.3.p
OG0018545					Cre03.g189150_4532.1.p, Cre03.g189150_4532.2.p	CAI7900301.1
OG0018546					Cre03.g149400_4532.1.p, Cre03.g149400_4532.2.p, Cre03.g149400_4532.3.p
OG0018547					Cre03.g800408_4532.1.p, Cre03.g800409_4532.1.p, Cre03.g800410_4532.1.p
OG0018548					Cre03.g160000_4532.1.p, Cre03.g160000_4532.2.p, Cre03.g160000_4532.4.p
OG0018549					Cre03.g201650_4532.1.p, Cre03.g201650_4532.2.p, Cre03.g201650_4532.3.p
OG0018550					Cre03.g180650_4532.2.p, Cre03.g180650_4532.3.p, Cre03.g180650_4532.4.p
OG0018551					Cre03.g156550_4532.1.p, Cre03.g156550_4532.2.p, Cre03.g156550_4532.3.p
OG0018552					Cre03.g194100_4532.1.p, Cre03.g194100_4532.2.p, Cre03.g194100_4532.3.p
OG0018553					Cre03.g174100_4532.1.p, Cre03.g174100_4532.2.p, Cre03.g174100_4532.3.p
OG0018554					Cre03.g192900_4532.1.p, Cre03.g192900_4532.2.p, Cre03.g192900_4532.3.p
OG0018555					Cre03.g199250_4532.1.p, Cre03.g199250_4532.2.p, Cre03.g199250_4532.3.p
OG0018556					Cre03.g800356_4532.1.p, Cre03.g800356_4532.2.p, Cre03.g800356_4532.3.p
OG0018557					Cre03.g195300_4532.1.p, Cre03.g195300_4532.2.p, Cre03.g195300_4532.3.p
OG0018558					Cre03.g176900_4532.1.p, Cre03.g176900_4532.2.p, Cre03.g176900_4532.3.p
OG0018559					Cre03.g153900_4532.1.p, Cre03.g153900_4532.2.p, Cre03.g153900_4532.3.p
OG0018560					Cre03.g166000_4532.1.p, Cre10.g459300_4532.1.p, Cre10.g459300_4532.2.p
OG0018561					Cre03.g209953_4532.1.p, Cre03.g209953_4532.2.p, Cre16.g686622_4532.1.p
OG0018562					Cre03.g161800_4532.2.p					EFJ21626, EFJ23998
OG0018563					Cre03.g202150_4532.1.p, Cre03.g202150_4532.2.p, Cre03.g202150_4532.3.p
OG0018564					Cre03.g175550_4532.1.p, Cre03.g175550_4532.2.p, Cre03.g175584_4532.1.p
OG0018565					Cre03.g158400_4532.1.p, Cre03.g158400_4532.2.p, Cre03.g158400_4532.3.p
OG0018566					Cre03.g188100_4532.1.p, Cre11.g467559_4532.1.p, Cre11.g467559_4532.2.p
OG0018567					Cre03.g198000_4532.1.p, Cre03.g198000_4532.2.p, Cre03.g198000_4532.3.p
OG0018568					Cre03.g177600_4532.1.p, Cre03.g177600_4532.2.p, Cre03.g177600_4532.3.p
OG0018569					Cre03.g199090_4532.1.p, Cre03.g199090_4532.2.p, Cre03.g199090_4532.3.p
OG0018570					Cre03.g200800_4532.1.p, Cre03.g200800_4532.2.p, Cre03.g200800_4532.3.p
OG0018571					Cre03.g172322_4532.1.p, Cre05.g246600_4532.1.p, Cre05.g246650_4532.1.p
OG0018572					Cre03.g163950_4532.1.p, Cre03.g174400_4532.1.p, Cre03.g174400_4532.2.p
OG0018573					Cre03.g160950_4532.1.p, Cre03.g160953_4532.1.p, Cre03.g160953_4532.2.p
OG0018574					Cre03.g170300_4532.1.p, Cre03.g170300_4532.2.p, Cre03.g170300_4532.3.p
OG0018575					Cre03.g154000_4532.1.p, Cre03.g154050_4532.1.p, Cre03.g154100_4532.1.p
OG0018576					Cre03.g173400_4532.1.p, Cre03.g173400_4532.2.p, Cre03.g173400_4532.3.p
OG0018577					Cre03.g203345_4532.1.p, Cre03.g203345_4532.2.p, Cre03.g203345_4532.3.p
OG0018578					Cre03.g144084_4532.1.p, Cre03.g144084_4532.2.p, Cre03.g144084_4532.3.p
OG0018579					Cre03.g154700_4532.1.p, Cre03.g154700_4532.2.p, Cre03.g154700_4532.3.p
OG0018580					Cre03.g162750_4532.1.p, Cre06.g290450_4532.1.p, Cre06.g290450_4532.2.p
OG0018581					Cre03.g149700_4532.1.p, Cre03.g149700_4532.2.p, Cre03.g149700_4532.3.p
OG0018582					Cre03.g166350_4532.1.p, Cre03.g166400_4532.1.p, Cre06.g296100_4532.1.p
OG0018583					Cre03.g160250_4532.1.p, Cre03.g160250_4532.2.p, Cre03.g160250_4532.3.p
OG0018584					Cre03.g150251_4532.1.p, Cre03.g150251_4532.2.p, Cre03.g150251_4532.3.p
OG0018585					Cre03.g207200_4532.1.p, Cre03.g207200_4532.2.p, Cre03.g207200_4532.3.p
OG0018586					Cre03.g165150_4532.1.p, Cre03.g165150_4532.2.p, Cre03.g165186_4532.1.p
OG0018587					Cre03.g150700_4532.1.p, Cre03.g151100_4532.1.p, Cre03.g151100_4532.2.p
OG0018588					Cre03.g145267_4532.1.p, Cre03.g145267_4532.2.p, Cre03.g145267_4532.3.p
OG0018589					Cre03.g206850_4532.1.p, Cre09.g407950_4532.1.p, Cre09.g408000_4532.1.p
OG0018590					Cre03.g800329_4532.1.p, Cre03.g800329_4532.2.p, Cre03.g800329_4532.3.p
OG0018591					Cre03.g164800_4532.1.p, Cre03.g164800_4532.2.p, Cre03.g164900_4532.1.p
OG0018592					Cre03.g175300_4532.1.p	CAI7850485.1, CAI7911697.1
OG0018593					Cre03.g181050_4532.1.p, Cre03.g181050_4532.2.p, Cre03.g181050_4532.3.p
OG0018594					Cre03.g183200_4532.1.p, Cre03.g183200_4532.2.p, Cre03.g183200_4532.3.p
OG0018595					Cre03.g145307_4532.1.p, Cre17.g722650_4532.1.p, Cre17.g722675_4532.1.p
OG0018596					Cre03.g175851_4532.1.p, Cre03.g175851_4532.2.p, Cre03.g175851_4532.3.p
OG0018597					Cre03.g159650_4532.1.p, Cre06.g273800_4532.1.p, Cre06.g273800_4532.2.p
OG0018598					Cre03.g208161_4532.1.p, Cre03.g208161_4532.2.p, Cre03.g209617_4532.1.p
OG0018599					Cre03.g171600_4532.1.p, Cre13.g578050_4532.1.p, Cre13.g578050_4532.2.p
OG0018600					Cre03.g202750_4532.1.p, Cre03.g202750_4532.2.p, Cre03.g202750_4532.3.p
OG0018601					Cre01.g003516_4532.1.p, Cre03.g156700_4532.1.p, Cre03.g156700_4532.2.p
OG0018602					Cre03.g203457_4532.1.p, Cre03.g203457_4532.2.p, Cre08.g385100_4532.1.p
OG0018603					Cre03.g197600_4532.1.p, Cre03.g197600_4532.2.p, Cre03.g197600_4532.3.p
OG0018604					Cre03.g145407_4532.1.p, Cre03.g145407_4532.2.p, Cre03.g145407_4532.3.p
OG0018605					Cre03.g161850_4532.1.p, Cre03.g161950_4532.1.p, Cre11.g482550_4532.1.p
OG0018606					Cre03.g184200_4532.1.p, Cre03.g184200_4532.2.p, Cre03.g184200_4532.3.p
OG0018607					Cre03.g153750_4532.1.p, Cre03.g153750_4532.2.p, Cre03.g153750_4532.3.p
OG0018608					Cre03.g169650_4532.1.p, Cre03.g169650_4532.2.p	CAI7788081.1
OG0018609					Cre03.g207650_4532.1.p, Cre03.g207650_4532.2.p, Cre03.g207650_4532.3.p
OG0018610					Cre03.g154400_4532.1.p, Cre03.g154400_4532.2.p, Cre16.g676250_4532.1.p
OG0018611					Cre03.g151550_4532.1.p, Cre03.g151550_4532.2.p, Cre03.g151550_4532.3.p
OG0018612					Cre03.g168300_4532.1.p, Cre03.g168300_4532.2.p, Cre07.g317864_4532.1.p
OG0018613					Cre03.g204900_4532.1.p, Cre03.g204900_4532.2.p, Cre03.g204900_4532.3.p
OG0018614					Cre03.g174600_4532.1.p, Cre03.g174600_4532.2.p			jgi|Mesen1_1|3404|ME000192S02573
OG0018615					Cre03.g145007_4532.1.p, Cre03.g145007_4532.2.p, Cre03.g145027_4532.1.p
OG0018616					Cre03.g187150_4532.1.p, Cre03.g187150_4532.2.p, Cre03.g187150_4532.3.p
OG0018617					Cre03.g164000_4532.1.p, Cre03.g164000_4532.2.p, Cre03.g164000_4532.3.p
OG0018618					Cre03.g187400_4532.1.p, Cre03.g187400_4532.2.p, Cre03.g187400_4532.3.p
OG0018619					Cre03.g157450_4532.1.p, Cre04.g220500_4532.1.p, Cre15.g635717_4532.1.p
OG0018620					Cre03.g200750_4532.1.p, Cre03.g200750_4532.2.p, Cre03.g200750_4532.3.p
OG0018621					Cre03.g153050_4532.1.p, Cre03.g153050_4532.2.p, Cre03.g153050_4532.3.p
OG0018622					Cre03.g144264_4532.1.p, Cre03.g144264_4532.2.p, Cre03.g144264_4532.3.p
OG0018623					Cre03.g157350_4532.1.p, Cre03.g157350_4532.2.p, Cre03.g157350_4532.3.p
OG0018624					Cre03.g186600_4532.1.p, Cre03.g186600_4532.2.p, Cre04.g220633_4532.1.p
OG0018625					Cre03.g146267_4532.1.p, Cre03.g146267_4532.2.p, Cre03.g146267_4532.3.p
OG0018626					Cre03.g169300_4532.1.p, Cre03.g169300_4532.2.p, Cre03.g169300_4532.3.p
OG0018627					Cre03.g168400_4532.1.p, Cre03.g168400_4532.2.p, Cre03.g168400_4532.3.p
OG0018628					Cre03.g206817_4532.1.p, Cre03.g206817_4532.2.p, Cre03.g206817_4532.3.p
OG0018629					Cre03.g156250_4532.1.p, Cre03.g156250_4532.2.p, Cre07.g327600_4532.1.p
OG0018630					Cre03.g202950_4532.1.p, Cre03.g202950_4532.2.p, Cre03.g202950_4532.3.p
OG0018631					Cre03.g183150_4532.1.p, Cre03.g183150_4532.2.p, Cre03.g183150_4532.3.p
OG0018632					Cre03.g171100_4532.1.p, Cre03.g171100_4532.2.p, Cre03.g171100_4532.3.p
OG0018633					Cre03.g193100_4532.1.p, Cre03.g193100_4532.2.p, Cre03.g193100_4532.3.p
OG0018634					Cre03.g149900_4532.1.p, Cre03.g149900_4532.2.p, Cre12.g560500_4532.1.p
OG0018635					Cre03.g174550_4532.1.p, Cre16.g801875_4532.1.p, Cre17.g724276_4532.1.p
OG0018636					Cre03.g202850_4532.1.p, Cre03.g202850_4532.2.p, Cre03.g202850_4532.3.p
OG0018637					Cre03.g151500_4532.1.p, Cre03.g151500_4532.2.p			jgi|Mesen1_1|8368|ME000464S07768
OG0018638					Cre03.g148000_4532.1.p, Cre03.g148000_4532.2.p, Cre03.g148000_4532.3.p
OG0018639					Cre03.g201150_4532.1.p, Cre03.g201150_4532.2.p, Cre03.g201150_4532.3.p
OG0018640					Cre01.g029400_4532.1.p, Cre01.g029400_4532.2.p, Cre03.g145187_4532.1.p
OG0018641					Cre03.g207600_4532.1.p, Cre03.g207600_4532.2.p, Cre03.g207600_4532.3.p
OG0018642					Cre02.g105900_4532.1.p, Cre02.g105900_4532.2.p	CAI7870854.1
OG0018643					Cre02.g105400_4532.2.p, Cre02.g105400_4532.3.p, Cre02.g105400_4532.4.p
OG0018644					Cre02.g112701_4532.1.p, Cre09.g401550_4532.1.p, Cre09.g401550_4532.2.p
OG0018645					Cre02.g079000_4532.1.p, Cre02.g079000_4532.2.p, Cre02.g079000_4532.3.p
OG0018646					Cre02.g116150_4532.1.p, Cre11.g478650_4532.1.p, Cre12.g522650_4532.1.p
OG0018647					Cre02.g094850_4532.1.p, Cre02.g094850_4532.2.p, Cre02.g094850_4532.3.p
OG0018648					Cre02.g096455_4532.1.p, Cre10.g430600_4532.1.p, Cre16.g801877_4532.1.p
OG0018649					Cre02.g093975_4532.5.p					EFJ10524, EFJ19266
OG0018650					Cre02.g076200_4532.1.p, Cre02.g076200_4532.2.p, Cre02.g076200_4532.3.p
OG0018651					Cre02.g109750_4532.1.p, Cre02.g109750_4532.2.p, Cre02.g109750_4532.3.p
OG0018652					Cre02.g144500_4532.1.p, Cre02.g144500_4532.2.p, Cre02.g144500_4532.3.p
OG0018653					Cre02.g098750_4532.1.p, Cre02.g098750_4532.2.p, Cre02.g098750_4532.3.p
OG0018654					Cre02.g110150_4532.1.p, Cre02.g110150_4532.2.p, Cre02.g110150_4532.3.p
OG0018655					Cre01.g022750_4532.1.p, Cre02.g103800_4532.1.p, Cre02.g112100_4532.1.p
OG0018656					Cre02.g074300_4532.1.p, Cre02.g074300_4532.2.p			jgi|Mesen1_1|122|ME1125753C07649
OG0018657					Cre02.g112750_4532.1.p, Cre02.g112750_4532.2.p, Cre07.g325738_4532.1.p
OG0018658					Cre09.g387600_4532.1.p, Cre09.g387600_4532.2.p, Cre09.g387600_4532.3.p
OG0018659					Cre02.g094200_4532.1.p, Cre02.g094200_4532.2.p, Cre02.g094200_4532.3.p
OG0018660					Cre02.g102776_4532.1.p, Cre02.g102776_4532.2.p, Cre02.g102776_4532.3.p
OG0018661					Cre02.g113752_4532.1.p, Cre02.g113752_4532.2.p, Cre02.g114001_4532.1.p
OG0018662					Cre02.g100800_4532.1.p, Cre02.g100800_4532.2.p, Cre02.g100800_4532.3.p
OG0018663					Cre09.g389001_4532.1.p, Cre09.g389001_4532.2.p, Cre09.g389001_4532.3.p
OG0018664					Cre02.g101150_4532.1.p, Cre02.g101150_4532.2.p, Cre02.g101150_4532.3.p
OG0018665					Cre02.g080750_4532.1.p, Cre02.g080750_4532.2.p, Cre02.g080750_4532.3.p
OG0018666					Cre09.g388050_4532.1.p, Cre09.g388050_4532.2.p, Cre09.g388050_4532.3.p
OG0018667					Cre02.g086250_4532.1.p, Cre02.g086250_4532.2.p, Cre06.g259000_4532.1.p
OG0018668					Cre09.g390356_4532.1.p, Cre09.g390356_4532.2.p, Cre09.g390356_4532.3.p
OG0018669					Cre02.g145133_4532.1.p, Cre02.g145133_4532.2.p, Cre02.g145133_4532.3.p
OG0018670					Cre09.g387912_4532.1.p, Cre09.g387912_4532.2.p, Cre09.g387912_4532.3.p
OG0018671					Cre02.g076700_4532.1.p, Cre02.g076700_4532.2.p, Cre02.g076700_4532.3.p
OG0018672					Cre02.g109900_4532.1.p, Cre02.g109900_4532.2.p, Cre02.g109900_4532.3.p
OG0018673					Cre02.g114850_4532.1.p, Cre02.g114850_4532.2.p, Cre02.g114850_4532.3.p
OG0018674					Cre09.g392505_4532.1.p, Cre10.g801142_4532.1.p, Cre10.g801142_4532.2.p
OG0018675					Cre02.g107150_4532.1.p, Cre02.g107150_4532.2.p, Cre02.g107150_4532.3.p
OG0018676					Cre02.g103050_4532.1.p, Cre02.g103050_4532.2.p, Cre02.g103050_4532.3.p
OG0018677					Cre02.g074370_4532.1.p, Cre02.g074370_4532.2.p, Cre02.g074370_4532.3.p
OG0018678					Cre02.g099601_4532.1.p, Cre02.g800214_4532.1.p	CAI7913424.1
OG0018679					Cre02.g111600_4532.1.p, Cre10.g449750_4532.1.p, Cre10.g449750_4532.2.p
OG0018680					Cre02.g108300_4532.1.p, Cre02.g108300_4532.2.p, Cre02.g108300_4532.3.p
OG0018681					Cre09.g387023_4532.1.p, Cre09.g387023_4532.2.p, Cre09.g387023_4532.3.p
OG0018682					Cre09.g388504_4532.1.p, Cre09.g388504_4532.2.p, Cre09.g388504_4532.3.p
OG0018683					Cre02.g107650_4532.1.p, Cre02.g107650_4532.2.p, Cre02.g107650_4532.3.p
OG0018684					Cre02.g114050_4532.1.p, Cre02.g114050_4532.2.p, Cre12.g553550_4532.1.p
OG0018685					Cre02.g094150_4532.1.p, Cre02.g094150_4532.2.p, Cre02.g094150_4532.3.p
OG0018686					Cre02.g104400_4532.1.p, Cre02.g104400_4532.2.p, Cre02.g104400_4532.3.p
OG0018687					Cre02.g800172_4532.1.p, Cre02.g800257_4532.1.p, Cre57.g802250_4532.1.p
OG0018688					Cre02.g113652_4532.1.p, Cre02.g113652_4532.2.p, Cre12.g556750_4532.2.p
OG0018689					Cre02.g075800_4532.1.p, Cre02.g075800_4532.2.p, Cre02.g075800_4532.3.p
OG0018690					Cre08.g359250_4532.1.p, Cre09.g386949_4532.1.p, Cre09.g386986_4532.1.p
OG0018691					Cre02.g115100_4532.1.p, Cre02.g115100_4532.2.p, Cre15.g637750_4532.1.p
OG0018692					Cre09.g387900_4532.1.p, Cre09.g387900_4532.2.p	CAI7865712.1
OG0018693					Cre02.g116050_4532.1.p, Cre05.g233551_4532.1.p, Cre05.g233551_4532.2.p
OG0018694					Cre02.g094350_4532.1.p, Cre02.g094350_4532.2.p, Cre02.g094350_4532.3.p
OG0018695					Cre02.g088700_4532.1.p, Cre02.g088700_4532.2.p, Cre02.g088700_4532.3.p
OG0018696					Cre02.g074350_4532.1.p, Cre02.g074350_4532.2.p, Cre02.g108500_4532.1.p
OG0018697					Cre09.g390060_4532.1.p, Cre09.g390060_4532.2.p, Cre09.g390060_4532.3.p
OG0018698					Cre09.g389467_4532.1.p, Cre09.g389467_4532.2.p, Cre09.g389467_4532.3.p
OG0018699					Cre02.g115500_4532.1.p, Cre12.g519600_4532.1.p, Cre12.g519651_4532.1.p
OG0018700					Cre02.g114650_4532.1.p, Cre02.g114650_4532.2.p, Cre02.g114650_4532.3.p
OG0018701					Cre09.g389850_4532.1.p, Cre09.g389850_4532.2.p, Cre09.g389850_4532.3.p
OG0018702					Cre02.g119651_4532.1.p	CAI7912723.1		jgi|Mesen1_1|8521|ME000480S07879
OG0018703					Cre02.g079150_4532.1.p, Cre02.g079150_4532.2.p, Cre02.g079150_4532.3.p
OG0018704					Cre09.g389615_4532.1.p, Cre09.g389615_4532.2.p, Cre09.g389615_4532.3.p
OG0018705					Cre02.g112050_4532.1.p, Cre02.g112050_4532.2.p, Cre02.g112050_4532.3.p
OG0018706					Cre02.g087000_4532.1.p, Cre02.g087000_4532.2.p, Cre02.g087000_4532.3.p
OG0018707					Cre02.g800260_4532.1.p, Cre11.g483400_4532.1.p, Cre11.g483400_4532.2.p
OG0018708					Cre02.g105200_4532.1.p, Cre02.g105200_4532.2.p, Cre05.g235700_4532.1.p
OG0018709					Cre09.g387541_4532.1.p, Cre09.g387541_4532.2.p, Cre09.g387541_4532.3.p
OG0018710					Cre02.g095500_4532.1.p, Cre12.g506400_4532.1.p, Cre12.g506400_4532.2.p
OG0018711					Cre02.g097213_4532.1.p, Cre02.g099050_4532.1.p, Cre02.g099050_4532.2.p
OG0018712					Cre09.g388852_4532.1.p, Cre09.g388852_4532.2.p, Cre09.g388852_4532.3.p
OG0018713					Cre09.g391838_4532.1.p, Cre09.g391838_4532.2.p, Cre09.g391838_4532.3.p
OG0018714					Cre02.g800243_4532.1.p, Cre02.g800243_4532.2.p, Cre02.g800243_4532.3.p
OG0018715					Cre02.g084600_4532.1.p, Cre02.g084600_4532.2.p, Cre02.g084600_4532.3.p
OG0018716					Cre02.g113050_4532.1.p				Pp3c7_10090V3.1.p, Pp3c7_10090V3.2.p
OG0018717					Cre02.g090950_4532.1.p, Cre02.g090950_4532.2.p, Cre02.g090950_4532.3.p
OG0018718					Cre02.g093650_4532.1.p, Cre02.g093650_4532.2.p, Cre02.g093650_4532.3.p
OG0018719					Cre02.g115000_4532.1.p, Cre02.g115000_4532.2.p, Cre02.g115000_4532.3.p
OG0018720					Cre02.g113150_4532.1.p, Cre02.g113150_4532.2.p, Cre02.g113150_4532.3.p
OG0018721					Cre02.g114750_4532.1.p, Cre02.g114750_4532.2.p, Cre02.g114750_4532.3.p
OG0018722					Cre02.g147150_4532.1.p, Cre02.g147150_4532.2.p, Cre02.g147150_4532.3.p
OG0018723					Cre02.g090050_4532.1.p, Cre02.g090050_4532.2.p, Cre02.g090050_4532.3.p
OG0018724					Cre02.g092076_4532.1.p, Cre02.g092076_4532.2.p, Cre02.g092076_4532.3.p
OG0018725					Cre02.g800272_4532.1.p, Cre02.g800272_4532.2.p, Cre12.g801465_4532.1.p
OG0018726					Cre09.g390171_4532.1.p, Cre09.g390171_4532.2.p, Cre09.g390171_4532.3.p
OG0018727					Cre09.g391578_4532.1.p, Cre09.g391578_4532.2.p, Cre09.g391578_4532.3.p
OG0018728					Cre02.g115150_4532.1.p, Cre02.g115150_4532.2.p, Cre02.g115150_4532.3.p
OG0018729					Cre02.g102850_4532.1.p, Cre02.g102850_4532.2.p, Cre02.g102850_4532.3.p
OG0018730					Cre02.g800211_4532.1.p, Cre02.g800211_4532.2.p, Cre04.g212250_4532.1.p
OG0018731					Cre02.g075750_4532.1.p, Cre02.g075750_4532.2.p, Cre02.g075750_4532.3.p
OG0018732					Cre09.g389200_4532.1.p, Cre09.g389200_4532.2.p, Cre09.g389200_4532.3.p
OG0018733					Cre02.g143650_4532.1.p, Cre02.g143650_4532.2.p, Cre02.g143650_4532.3.p
OG0018734					Cre02.g145628_4532.1.p, Cre02.g145628_4532.2.p, Cre02.g145628_4532.3.p
OG0018735					Cre02.g112400_4532.1.p, Cre02.g112400_4532.2.p, Cre02.g112400_4532.3.p
OG0018736					Cre02.g102100_4532.1.p, Cre02.g102100_4532.2.p, Cre02.g102100_4532.3.p
OG0018737					Cre16.g683650_4532.1.p, Cre56.g802249_4532.1.p, Cre56.g802249_4532.2.p
OG0018738					Cre13.g588100_4532.1.p, Cre13.g588100_4532.2.p			jgi|Mesen1_1|1821|ME000141S00982
OG0018739					Cre13.g565050_4532.1.p, Cre13.g565050_4532.2.p	CAI7868525.1
OG0018740					Cre13.g568176_4532.1.p, Cre13.g568176_4532.2.p, Cre13.g568176_4532.3.p
OG0018741					Cre13.g605000_4532.1.p, Cre13.g605000_4532.2.p, Cre13.g605000_4532.3.p
OG0018742					Cre13.g584200_4532.1.p, Cre13.g584200_4532.2.p, Cre13.g584200_4532.3.p
OG0018743					Cre13.g578100_4532.1.p, Cre13.g578100_4532.2.p, Cre13.g578100_4532.3.p
OG0018744					Cre13.g565900_4532.1.p, Cre13.g565900_4532.2.p, Cre13.g565900_4532.3.p
OG0018745					Cre13.g576200_4532.1.p				Pp3c10_3170V3.1.p, Pp3c10_3170V3.2.p
OG0018746					Cre13.g607150_4532.1.p, Cre13.g607200_4532.1.p, Cre13.g607200_4532.2.p
OG0018747					Cre13.g570700_4532.1.p, Cre13.g570700_4532.2.p, Cre13.g570700_4532.3.p
OG0018748					Cre10.g453400_4532.1.p, Cre10.g453400_4532.2.p, Cre13.g591100_4532.1.p
OG0018749					Cre13.g604905_4532.1.p, Cre13.g604905_4532.2.p, Cre13.g604905_4532.3.p
OG0018750					Cre13.g605800_4532.1.p, Cre13.g605800_4532.2.p, Cre13.g605800_4532.3.p
OG0018751					Cre08.g380550_4532.1.p, Cre13.g587700_4532.1.p, Cre13.g801554_4532.1.p
OG0018752					Cre13.g567600_4532.1.p, Cre13.g567600_4532.2.p, Cre13.g567600_4532.3.p
OG0018753					Cre13.g574600_4532.1.p, Cre13.g574600_4532.2.p, Cre13.g574600_4532.3.p
OG0018754					Cre13.g801556_4532.1.p, Cre13.g801557_4532.1.p, Cre16.g801966_4532.1.p
OG0018755					Cre13.g583300_4532.1.p, Cre13.g583300_4532.2.p, Cre13.g583300_4532.3.p
OG0018756					Cre13.g572732_4532.1.p, Cre13.g572732_4532.2.p, Cre13.g572732_4532.3.p
OG0018757					Cre13.g586850_4532.1.p, Cre13.g586850_4532.2.p, Cre13.g586850_4532.3.p
OG0018758					Cre13.g566450_4532.1.p, Cre13.g566450_4532.2.p, Cre13.g566450_4532.3.p
OG0018759					Cre01.g003300_4532.1.p, Cre01.g005300_4532.1.p, Cre13.g578676_4532.1.p
OG0018760					Cre13.g580250_4532.1.p, Cre13.g580250_4532.2.p, Cre13.g580250_4532.3.p
OG0018761					Cre13.g590850_4532.1.p, Cre13.g590850_4532.2.p, Cre13.g590850_4532.3.p
OG0018762					Cre13.g575175_4532.1.p, Cre13.g575175_4532.2.p, Cre13.g575175_4532.3.p
OG0018763					Cre13.g579017_4532.1.p, Cre13.g585250_4532.1.p, Cre13.g585250_4532.2.p
OG0018764					Cre13.g574750_4532.1.p, Cre13.g576550_4532.1.p, Cre13.g576550_4532.2.p
OG0018765					Cre13.g571902_4532.1.p, Cre17.g707551_4532.1.p, Cre17.g707551_4532.2.p
OG0018766					Cre13.g581200_4532.1.p, Cre13.g581200_4532.2.p, Cre13.g581200_4532.3.p
OG0018767					Cre13.g583750_4532.1.p, Cre13.g583750_4532.2.p, Cre13.g583750_4532.3.p
OG0018768					Cre05.g800574_4532.1.p, Cre13.g587350_4532.1.p, Cre18.g748847_4532.1.p
OG0018769					Cre13.g591350_4532.1.p	CAI7819280.1		jgi|Mesen1_1|6500|ME000332S05506
OG0018770					Cre12.g542569_4532.1.p, Cre12.g542569_4532.2.p, Cre13.g801548_4532.1.p
OG0018771					Cre13.g603600_4532.1.p, Cre13.g603600_4532.2.p, Cre13.g801579_4532.1.p
OG0018772					Cre13.g570851_4532.1.p, Cre13.g570851_4532.2.p	CAI7925245.1
OG0018773					Cre13.g568650_4532.4.p, Cre13.g568650_4532.5.p	CAI7900842.1
OG0018774					Cre13.g592250_4532.1.p, Cre13.g592250_4532.2.p, Cre13.g592250_4532.3.p
OG0018775					Cre13.g583350_4532.1.p, Cre13.g583350_4532.2.p, Cre13.g583350_4532.3.p
OG0018776					Cre13.g568100_4532.1.p, Cre13.g568100_4532.2.p, Cre13.g568100_4532.3.p
OG0018777					Cre13.g567200_4532.1.p, Cre13.g567200_4532.2.p, Cre13.g567200_4532.3.p
OG0018778					Cre13.g588271_4532.1.p, Cre13.g588271_4532.2.p, Cre13.g588271_4532.3.p
OG0018779					Cre13.g582150_4532.1.p, Cre13.g582150_4532.2.p, Cre13.g582150_4532.3.p
OG0018780					Cre13.g576600_4532.1.p, Cre13.g576600_4532.2.p, Cre13.g576600_4532.3.p
OG0018781					Cre13.g591550_4532.1.p, Cre13.g591550_4532.2.p, Cre13.g801572_4532.1.p
OG0018782					Cre13.g587100_4532.1.p, Cre13.g587100_4532.2.p, Cre13.g587100_4532.3.p
OG0018783					Cre13.g603225_4532.1.p, Cre15.g801777_4532.1.p, Cre15.g801777_4532.2.p
OG0018784					Cre16.g661750_4532.1.p, Cre16.g661750_4532.2.p, Cre16.g661850_4532.1.p
OG0018785					Cre16.g688526_4532.1.p, Cre16.g688526_4532.2.p, Cre16.g688526_4532.3.p
OG0018786					Cre06.g281950_4532.1.p, Cre06.g281950_4532.2.p, Cre16.g682250_4532.1.p
OG0018787					Cre16.g680342_4532.1.p, Cre16.g680342_4532.2.p, Cre16.g680342_4532.3.p
OG0018788					Cre16.g653900_4532.1.p, Cre16.g653900_4532.2.p, Cre16.g653900_4532.3.p
OG0018789					Cre16.g655000_4532.1.p, Cre16.g655000_4532.2.p, Cre16.g655000_4532.3.p
OG0018790					Cre14.g627433_4532.1.p, Cre14.g627433_4532.2.p, Cre16.g689423_4532.1.p
OG0018791					Cre16.g653800_4532.1.p, Cre16.g653800_4532.2.p, Cre16.g653800_4532.3.p
OG0018792					Cre07.g345950_4532.1.p, Cre07.g345950_4532.2.p, Cre16.g670501_4532.1.p
OG0018793					Cre06.g800592_4532.1.p, Cre16.g801874_4532.1.p, Cre16.g801874_4532.2.p
OG0018794					Cre16.g666576_4532.1.p, Cre16.g666576_4532.2.p, Cre16.g666576_4532.3.p
OG0018795					Cre16.g694450_4532.1.p, Cre16.g694450_4532.2.p, Cre16.g694450_4532.3.p
OG0018796					Cre16.g657750_4532.1.p, Cre16.g657750_4532.2.p, Cre16.g657750_4532.3.p
OG0018797					Cre16.g655700_4532.1.p, Cre16.g655850_4532.1.p, Cre16.g655850_4532.2.p
OG0018798					Cre16.g684700_4532.1.p	CAI7798574.1		jgi|Mesen1_1|11065|ME000099S10521
OG0018799					Cre16.g654550_4532.1.p, Cre16.g654550_4532.2.p, Cre16.g654550_4532.3.p
OG0018800					Cre16.g654600_4532.1.p, Cre16.g654700_4532.1.p, Cre16.g654700_4532.2.p
OG0018801					Cre16.g681354_4532.1.p, Cre16.g681466_4532.1.p, Cre16.g681466_4532.2.p
OG0018802					Cre10.g444850_4532.1.p, Cre16.g667350_4532.1.p, Cre16.g667451_4532.1.p
OG0018803					Cre16.g661950_4532.1.p, Cre16.g661950_4532.2.p, Cre16.g661950_4532.3.p
OG0018804					Cre16.g679333_4532.1.p, Cre16.g679445_4532.1.p, Cre16.g679557_4532.1.p
OG0018805					Cre16.g647700_4532.1.p, Cre16.g649500_4532.1.p, Cre16.g801962_4532.1.p
OG0018806					Cre06.g298750_4532.1.p, Cre16.g671850_4532.1.p, Cre16.g671850_4532.2.p
OG0018807					Cre16.g679221_4532.1.p, Cre16.g679221_4532.2.p, Cre16.g679221_4532.3.p
OG0018808					Cre16.g678550_4532.1.p, Cre16.g678550_4532.2.p, Cre16.g678550_4532.3.p
OG0018809					Cre16.g684850_4532.1.p, Cre16.g684850_4532.2.p, Cre16.g684850_4532.3.p
OG0018810					Cre16.g658300_4532.1.p, Cre16.g658350_4532.1.p, Cre16.g658350_4532.2.p
OG0018811					Cre05.g244450_4532.1.p, Cre16.g659100_4532.1.p, Cre16.g659100_4532.2.p
OG0018812					Cre16.g687150_4532.1.p, Cre16.g687150_4532.2.p, Cre16.g687150_4532.3.p
OG0018813					Cre16.g677050_4532.1.p, Cre16.g677050_4532.2.p, Cre16.g677050_4532.3.p
OG0018814					Cre16.g651900_4532.1.p, Cre16.g651900_4532.2.p, Cre16.g651900_4532.3.p
OG0018815					Cre06.g253051_4532.1.p, Cre06.g297900_4532.1.p, Cre16.g668900_4532.1.p
OG0018816					Cre16.g681450_4532.1.p, Cre16.g681450_4532.2.p, Cre16.g681450_4532.3.p
OG0018817					Cre16.g686350_4532.1.p, Cre16.g686350_4532.2.p, Cre16.g686350_4532.3.p
OG0018818					Cre16.g693900_4532.1.p, Cre16.g693900_4532.2.p, Cre16.g693900_4532.3.p
OG0018819					Cre08.g373550_4532.1.p, Cre16.g658075_4532.1.p, Cre16.g801901_4532.1.p
OG0018820					Cre16.g660750_4532.1.p, Cre16.g660750_4532.2.p, Cre16.g660750_4532.3.p
OG0018821					Cre12.g553300_4532.1.p, Cre12.g801471_4532.1.p, Cre16.g654000_4532.1.p
OG0018822					Cre16.g683707_4532.1.p, Cre16.g683707_4532.2.p, Cre16.g683707_4532.3.p
OG0018823					Cre07.g357700_4532.1.p, Cre07.g357700_4532.2.p, Cre16.g648000_4532.1.p
OG0018824					Cre07.g800809_4532.1.p, Cre16.g690767_4532.1.p, Cre16.g690767_4532.2.p
OG0018825					Cre16.g673250_4532.1.p, Cre16.g673250_4532.2.p, Cre16.g673250_4532.3.p
OG0018826					Cre16.g661500_4532.1.p, Cre16.g661500_4532.2.p, Cre16.g661500_4532.3.p
OG0018827					Cre16.g654150_4532.1.p, Cre16.g654150_4532.2.p, Cre16.g654150_4532.3.p
OG0018828					Cre16.g668950_4532.1.p, Cre16.g668950_4532.2.p, Cre16.g668950_4532.3.p
OG0018829					Cre08.g358150_4532.1.p, Cre16.g688202_4532.1.p, Cre16.g801959_4532.1.p
OG0018830					Cre16.g681657_4532.1.p, Cre16.g681657_4532.2.p, Cre16.g681657_4532.3.p
OG0018831					Cre16.g654800_4532.1.p, Cre16.g654800_4532.2.p, Cre16.g654800_4532.3.p
OG0018832					Cre10.g801165_4532.1.p, Cre14.g801590_4532.1.p, Cre16.g802009_4532.1.p
OG0018833					Cre16.g691327_4532.1.p, Cre16.g691327_4532.2.p, Cre16.g691327_4532.3.p
OG0018834					Cre16.g666300_4532.1.p, Cre16.g666300_4532.2.p, Cre16.g666300_4532.3.p
OG0018835					Cre16.g680050_4532.1.p, Cre16.g680050_4532.2.p, Cre16.g680050_4532.3.p
OG0018836					Cre16.g649000_4532.1.p, Cre16.g649000_4532.2.p, Cre16.g649000_4532.3.p
OG0018837					Cre16.g694203_4532.1.p, Cre16.g694203_4532.2.p	CAI7905589.1
OG0018838					Cre15.g801843_4532.1.p, Cre16.g802003_4532.1.p, Cre16.g802004_4532.1.p
OG0018839					Cre16.g678549_4532.1.p, Cre16.g678661_4532.1.p, Cre16.g802006_4532.1.p
OG0018840					Cre12.g510550_4532.1.p, Cre12.g510550_4532.2.p, Cre16.g664000_4532.1.p
OG0018841					Cre16.g678200_4532.1.p, Cre16.g678200_4532.2.p, Cre16.g678200_4532.3.p
OG0018842					Cre10.g453350_4532.1.p, Cre10.g453350_4532.2.p, Cre16.g684491_4532.1.p
OG0018843					Cre16.g801964_4532.1.p, Cre16.g801964_4532.2.p, Cre16.g801964_4532.3.p
OG0018844					Cre16.g680850_4532.1.p, Cre16.g680850_4532.2.p, Cre16.g680850_4532.3.p
OG0018845					Cre16.g656150_4532.1.p, Cre16.g656150_4532.2.p	CAI7893571.1
OG0018846					Cre12.g801474_4532.1.p, Cre12.g801474_4532.2.p, Cre16.g676537_4532.1.p
OG0018847					Cre16.g682363_4532.1.p, Cre16.g682475_4532.1.p, Cre17.g802097_4532.1.p
OG0018848					Cre16.g659900_4532.1.p, Cre16.g659900_4532.2.p, Cre16.g659900_4532.3.p
OG0018849					Cre16.g693300_4532.1.p, Cre16.g693300_4532.2.p, Cre16.g693450_4532.1.p
OG0018850					Cre16.g679876_4532.1.p, Cre16.g679876_4532.2.p, Cre16.g679876_4532.3.p
OG0018851					Cre16.g693200_4532.1.p, Cre16.g693200_4532.2.p, Cre16.g801871_4532.1.p
OG0018852					Cre16.g671200_4532.1.p, Cre16.g671200_4532.2.p, Cre16.g680588_4532.1.p
OG0018853					Cre16.g696000_4532.1.p, Cre16.g696000_4532.2.p, Cre16.g696000_4532.3.p
OG0018854					Cre16.g672609_4532.1.p, Cre16.g672609_4532.2.p, Cre16.g672609_4532.3.p
OG0018855					Cre16.g682600_4532.1.p, Cre16.g682600_4532.2.p, Cre16.g682600_4532.3.p
OG0018856					Cre16.g665550_4532.1.p, Cre16.g665550_4532.2.p, Cre16.g665550_4532.3.p
OG0018857					Cre16.g683100_4532.1.p, Cre16.g683100_4532.2.p, Cre16.g683100_4532.3.p
OG0018858					Cre06.g252892_4532.1.p, Cre16.g668800_4532.1.p, Cre16.g668800_4532.2.p
OG0018859					Cre06.g249700_4532.1.p, Cre16.g684250_4532.1.p, Cre16.g684250_4532.2.p
OG0018860					Cre12.g487950_4532.1.p, Cre12.g487950_4532.2.p, Cre16.g690095_4532.1.p
OG0018861					Cre16.g684450_4532.1.p, Cre16.g684450_4532.2.p, Cre16.g684450_4532.3.p
OG0018862					Cre16.g689250_4532.1.p, Cre16.g689250_4532.2.p, Cre16.g689250_4532.3.p
OG0018863					Cre16.g657050_4532.1.p, Cre17.g718700_4532.1.p, Cre17.g718700_4532.2.p
OG0018864					Cre16.g680232_4532.1.p, Cre16.g680232_4532.2.p, Cre16.g680232_4532.3.p
OG0018865					Cre01.g044750_4532.1.p, Cre08.g361300_4532.1.p, Cre16.g681126_4532.1.p
OG0018866					Cre16.g679164_4532.1.p, Cre16.g679164_4532.2.p, Cre16.g679164_4532.3.p
OG0018867					Cre16.g683595_4532.1.p, Cre16.g683595_4532.2.p, Cre16.g683595_4532.3.p
OG0018868					Cre12.g551600_4532.1.p, Cre12.g551650_4532.1.p, Cre16.g673950_4532.1.p
OG0018869					Cre16.g694300_4532.1.p, Cre16.g694300_4532.2.p, Cre16.g694300_4532.3.p
OG0018870					Cre10.g466100_4532.1.p, Cre10.g466100_4532.2.p, Cre16.g683600_4532.1.p
OG0018871					Cre12.g489250_4532.1.p, Cre12.g489250_4532.2.p, Cre16.g680400_4532.1.p
OG0018872					Cre16.g656050_4532.1.p, Cre16.g656050_4532.2.p, Cre16.g656050_4532.3.p
OG0018873					Cre16.g654950_4532.1.p, Cre16.g654950_4532.2.p, Cre16.g654950_4532.3.p
OG0018874					Cre16.g694500_4532.1.p, Cre16.g694500_4532.2.p, Cre16.g694500_4532.3.p
OG0018875					Cre16.g662951_4532.1.p, Cre16.g662951_4532.2.p, Cre16.g662951_4532.3.p
OG0018876					Cre16.g687400_4532.1.p, Cre16.g687400_4532.2.p, Cre16.g687400_4532.3.p
OG0018877					Cre12.g523300_4532.2.p, Cre12.g523340_4532.1.p, Cre36.g802214_4532.1.p
OG0018878					Cre14.g626100_4532.1.p, Cre14.g626100_4532.2.p, Cre14.g626150_4532.1.p
OG0018879					Cre14.g611350_4532.1.p, Cre14.g611350_4532.2.p, Cre14.g611350_4532.3.p
OG0018880					Cre14.g613000_4532.1.p, Cre14.g613000_4532.2.p, Cre14.g613000_4532.3.p
OG0018881					Cre14.g609010_4532.1.p, Cre14.g609150_4532.1.p, Cre14.g609150_4532.2.p
OG0018882					Cre14.g621475_4532.1.p, Cre14.g621475_4532.2.p, Cre14.g621475_4532.3.p
OG0018883					Cre14.g612800_4532.1.p, Cre14.g612800_4532.2.p, Cre14.g612800_4532.3.p
OG0018884					Cre14.g617800_4532.1.p, Cre14.g617800_4532.2.p, Cre14.g617800_4532.3.p
OG0018885					Cre14.g630787_4532.1.p, Cre14.g630799_4532.1.p, Cre14.g801658_4532.1.p
OG0018886					Cre14.g624000_4532.1.p, Cre14.g624000_4532.2.p, Cre14.g624000_4532.3.p
OG0018887					Cre14.g626466_4532.1.p, Cre14.g626466_4532.2.p	CAI7756607.1
OG0018888					Cre01.g020575_4532.1.p, Cre14.g617400_4532.1.p, Cre14.g617450_4532.1.p
OG0018889					Cre14.g611700_4532.1.p, Cre14.g611700_4532.2.p, Cre14.g611700_4532.3.p
OG0018890					Cre09.g404950_4532.1.p, Cre10.g452700_4532.1.p, Cre14.g625650_4532.1.p
OG0018891					Cre14.g622901_4532.1.p, Cre14.g622901_4532.2.p, Cre14.g622901_4532.3.p
OG0018892					Cre14.g617151_4532.1.p, Cre14.g617151_4532.2.p, Cre14.g617151_4532.3.p
OG0018893					Cre14.g609400_4532.1.p, Cre14.g609400_4532.2.p, Cre14.g609400_4532.3.p
OG0018894					Cre14.g610200_4532.1.p, Cre14.g610200_4532.2.p, Cre14.g610200_4532.3.p
OG0018895					Cre14.g626500_4532.1.p, Cre14.g626500_4532.2.p, Cre14.g626500_4532.3.p
OG0018896					Cre14.g610450_4532.1.p, Cre14.g610450_4532.2.p, Cre14.g610450_4532.3.p
OG0018897					Cre14.g801641_4532.1.p, Cre14.g801641_4532.2.p, Cre14.g801641_4532.3.p
OG0018898					Cre09.g399250_4532.1.p, Cre14.g630000_4532.1.p, Cre14.g630000_4532.2.p
OG0018899					Cre14.g622600_4532.1.p, Cre14.g622951_4532.1.p, Cre14.g622951_4532.2.p
OG0018900					Cre14.g611250_4532.1.p, Cre14.g611250_4532.2.p, Cre14.g611250_4532.3.p
OG0018901					Cre12.g558750_4532.1.p, Cre14.g801594_4532.1.p, Cre14.g801594_4532.2.p
OG0018902					Cre14.g630200_4532.1.p, Cre14.g630200_4532.2.p, Cre14.g630200_4532.3.p
OG0018903					Cre02.g143047_4532.1.p, Cre08.g358521_4532.1.p, Cre14.g634113_4532.1.p
OG0018904					Cre14.g620750_4532.1.p, Cre14.g620750_4532.2.p, Cre14.g620750_4532.3.p
OG0018905					Cre06.g292900_4532.1.p, Cre06.g292900_4532.2.p, Cre14.g621250_4532.1.p
OG0018906					Cre14.g633850_4532.1.p, Cre14.g633850_4532.2.p, Cre14.g633850_4532.3.p
OG0018907					Cre14.g619800_4532.1.p, Cre14.g619800_4532.2.p, Cre14.g619800_4532.3.p
OG0018908					Cre14.g631750_4532.1.p, Cre14.g631750_4532.2.p, Cre14.g631750_4532.3.p
OG0018909					Cre14.g620450_4532.1.p, Cre14.g620450_4532.2.p	CAI7761149.1
OG0018910					Cre14.g618450_4532.1.p, Cre14.g618450_4532.2.p, Cre14.g618450_4532.3.p
OG0018911					Cre10.g450800_4532.1.p, Cre10.g450950_4532.1.p, Cre10.g451200_4532.1.p
OG0018912					Cre10.g451100_4532.1.p, Cre10.g451100_4532.2.p, Cre10.g451100_4532.3.p
OG0018913					Cre10.g419450_4532.1.p, Cre10.g419450_4532.2.p, Cre10.g419450_4532.3.p
OG0018914					Cre10.g801099_4532.1.p, Cre10.g801099_4532.2.p, Cre10.g801099_4532.3.p
OG0018915					Cre10.g429017_4532.1.p, Cre10.g429017_4532.2.p, Cre10.g429017_4532.3.p
OG0018916					Cre10.g425200_4532.1.p, Cre10.g425200_4532.2.p, Cre10.g425200_4532.3.p
OG0018917					Cre10.g446275_4532.1.p, Cre10.g446275_4532.2.p, Cre10.g446275_4532.3.p
OG0018918					Cre10.g431050_4532.1.p, Cre10.g431050_4532.2.p, Cre10.g431050_4532.3.p
OG0018919					Cre05.g248150_4532.1.p, Cre10.g460350_4532.1.p, Cre10.g460350_4532.2.p
OG0018920					Cre10.g431100_4532.1.p, Cre10.g431100_4532.2.p, Cre10.g431100_4532.3.p
OG0018921					Cre10.g448650_4532.1.p				Pp3s32_330V3.1.p, Pp3s32_330V3.2.p
OG0018922					Cre10.g445900_4532.1.p, Cre10.g445900_4532.2.p, Cre10.g445900_4532.3.p
OG0018923					Cre10.g420950_4532.1.p, Cre10.g420950_4532.2.p, Cre10.g420950_4532.3.p
OG0018924					Cre10.g433300_4532.1.p, Cre10.g433300_4532.2.p, Cre10.g433300_4532.3.p
OG0018925					Cre10.g801096_4532.1.p, Cre10.g801096_4532.2.p, Cre10.g801096_4532.3.p
OG0018926					Cre10.g428250_4532.1.p, Cre10.g428250_4532.2.p, Cre10.g428250_4532.3.p
OG0018927					Cre10.g447500_4532.1.p, Cre10.g447500_4532.2.p, Cre10.g447500_4532.3.p
OG0018928					Cre10.g426450_4532.1.p, Cre10.g426450_4532.2.p, Cre10.g426450_4532.3.p
OG0018929					Cre10.g440800_4532.1.p, Cre10.g440800_4532.2.p, Cre10.g440800_4532.3.p
OG0018930					Cre10.g418750_4532.1.p, Cre10.g418750_4532.2.p, Cre10.g418750_4532.3.p
OG0018931					Cre10.g466650_4532.1.p, Cre10.g466650_4532.2.p, Cre10.g466650_4532.3.p
OG0018932					Cre10.g432900_4532.1.p, Cre10.g432900_4532.2.p, Cre10.g432900_4532.3.p
OG0018933					Cre10.g422800_4532.1.p, Cre10.g422800_4532.2.p, Cre10.g422800_4532.3.p
OG0018934					Cre10.g421100_4532.1.p, Cre10.g421100_4532.2.p, Cre10.g421100_4532.3.p
OG0018935					Cre10.g433700_4532.1.p, Cre10.g433700_4532.2.p, Cre10.g433700_4532.3.p
OG0018936					Cre10.g450600_4532.1.p, Cre10.g450600_4532.2.p, Cre10.g450850_4532.1.p
OG0018937					Cre10.g432770_4532.1.p, Cre10.g432770_4532.2.p, Cre10.g432770_4532.3.p
OG0018938					Cre10.g438850_4532.1.p, Cre10.g438850_4532.2.p, Cre10.g438850_4532.3.p
OG0018939					Cre10.g455190_4532.1.p, Cre10.g455190_4532.2.p, Cre10.g455190_4532.3.p
OG0018940					Cre10.g455350_4532.1.p, Cre11.g479350_4532.1.p, Cre11.g479350_4532.2.p
OG0018941					Cre08.g385000_4532.1.p, Cre10.g443400_4532.1.p, Cre10.g443400_4532.2.p
OG0018942					Cre10.g440350_4532.1.p, Cre12.g529050_4532.1.p, Cre12.g529050_4532.2.p
OG0018943					Cre10.g441350_4532.1.p, Cre10.g441350_4532.2.p, Cre10.g441350_4532.3.p
OG0018944					Cre10.g420551_4532.1.p, Cre10.g420551_4532.2.p, Cre12.g494600_4532.1.p
OG0018945					Cre10.g418900_4532.1.p, Cre10.g418900_4532.2.p, Cre10.g418900_4532.3.p
OG0018946					Cre05.g236150_4532.1.p, Cre05.g236150_4532.2.p, Cre10.g801113_4532.1.p
OG0018947					Cre10.g801221_4532.1.p, Cre17.g719750_4532.1.p, Cre17.g719792_4532.1.p
OG0018948					Cre10.g432200_4532.1.p, Cre10.g432200_4532.2.p					EFJ37484
OG0018949					Cre10.g460750_4532.1.p, Cre10.g460850_4532.2.p, Cre12.g801372_4532.1.p
OG0018950					Cre10.g440950_4532.1.p, Cre10.g440950_4532.2.p, Cre10.g440950_4532.3.p
OG0018951					Cre10.g431000_4532.1.p, Cre10.g431000_4532.2.p, Cre10.g431000_4532.3.p
OG0018952					Cre10.g434400_4532.1.p, Cre10.g434400_4532.2.p					EFJ04232
OG0018953					Cre10.g438500_4532.1.p, Cre10.g438500_4532.2.p, Cre10.g438500_4532.3.p
OG0018954					Cre10.g441550_4532.1.p, Cre10.g441550_4532.2.p, Cre10.g441550_4532.3.p
OG0018955					Cre10.g801174_4532.1.p, Cre10.g801174_4532.2.p, Cre10.g801174_4532.3.p
OG0018956					Cre10.g432600_4532.1.p, Cre10.g432600_4532.2.p, Cre10.g432600_4532.3.p
OG0018957					Cre10.g459900_4532.1.p, Cre10.g459900_4532.2.p, Cre11.g481200_4532.1.p
OG0018958					Cre10.g445800_4532.1.p, Cre10.g445800_4532.2.p, Cre10.g445800_4532.3.p
OG0018959					Cre10.g430850_4532.1.p, Cre10.g430850_4532.2.p, Cre10.g430850_4532.3.p
OG0018960					Cre10.g418950_4532.1.p, Cre10.g418950_4532.2.p, Cre10.g418950_4532.3.p
OG0018961					Cre10.g446300_4532.1.p, Cre10.g446300_4532.2.p, Cre10.g446300_4532.3.p
OG0018962					Cre10.g451250_4532.1.p, Cre10.g451250_4532.2.p, Cre10.g451250_4532.3.p
OG0018963					Cre01.g051174_4532.1.p, Cre01.g051174_4532.2.p, Cre10.g454850_4532.1.p
OG0018964					Cre10.g424000_4532.1.p, Cre10.g424000_4532.2.p, Cre10.g424000_4532.3.p
OG0018965					Cre10.g458600_4532.1.p, Cre10.g458600_4532.2.p, Cre10.g458600_4532.3.p
OG0018966					Cre06.g278229_4532.1.p, Cre10.g801103_4532.1.p, Cre10.g801103_4532.2.p
OG0018967					Cre10.g428200_4532.1.p, Cre10.g428200_4532.2.p, Cre10.g428200_4532.3.p
OG0018968					Cre10.g429300_4532.1.p, Cre10.g429300_4532.2.p, Cre10.g429300_4532.3.p
OG0018969					Cre10.g453600_4532.1.p, Cre10.g453600_4532.2.p, Cre10.g453600_4532.3.p
OG0018970					Cre10.g459650_4532.1.p, Cre10.g459650_4532.2.p, Cre10.g459650_4532.3.p
OG0018971					Cre10.g442150_4532.1.p, Cre10.g442150_4532.2.p, Cre10.g442150_4532.3.p
OG0018972					Cre10.g445952_4532.1.p, Cre10.g445952_4532.2.p, Cre10.g445952_4532.3.p
OG0018973					Cre10.g464325_4532.1.p, Cre10.g464325_4532.2.p, Cre10.g464325_4532.3.p
OG0018974					Cre10.g428500_4532.1.p, Cre10.g428500_4532.2.p, Cre10.g428500_4532.3.p
OG0018975					Cre10.g444950_4532.1.p, Cre10.g444950_4532.2.p, Cre10.g444950_4532.3.p
OG0018976					Cre10.g454350_4532.1.p, Cre10.g454350_4532.2.p, Cre10.g454350_4532.3.p
OG0018977					Cre10.g454200_4532.1.p					EFJ17194, EFJ31159
OG0018978					Cre10.g433500_4532.1.p, Cre10.g433500_4532.2.p, Cre10.g433500_4532.3.p
OG0018979					Cre10.g432301_4532.1.p, Cre10.g432301_4532.2.p, Cre10.g432301_4532.3.p
OG0018980					Cre09.g800997_4532.1.p, Cre09.g800997_4532.2.p, Cre09.g800997_4532.3.p
OG0018981					Cre09.g399601_4532.1.p, Cre09.g399914_4532.1.p, Cre09.g399914_4532.2.p
OG0018982					Cre09.g800981_4532.1.p, Cre09.g800981_4532.2.p, Cre09.g800981_4532.3.p
OG0018983					Cre09.g390957_4532.1.p, Cre09.g390957_4532.2.p, Cre09.g390957_4532.3.p
OG0018984					Cre09.g398050_4532.1.p, Cre09.g398050_4532.2.p, Cre09.g398050_4532.3.p
OG0018985					Cre09.g396100_4532.1.p, Cre09.g396100_4532.2.p, Cre09.g396100_4532.3.p
OG0018986					Cre09.g411800_4532.1.p, Cre09.g411800_4532.2.p, Cre09.g411800_4532.3.p
OG0018987					Cre09.g399150_4532.1.p, Cre09.g801001_4532.1.p, Cre09.g801001_4532.2.p
OG0018988					Cre09.g402050_4532.1.p, Cre09.g402050_4532.2.p, Cre09.g402050_4532.3.p
OG0018989					Cre09.g386747_4532.1.p, Cre09.g386747_4532.2.p, Cre09.g395000_4532.1.p
OG0018990					Cre09.g397803_4532.1.p, Cre09.g397803_4532.2.p, Cre09.g397803_4532.3.p
OG0018991					Cre09.g403350_4532.1.p, Cre09.g403350_4532.2.p, Cre09.g403350_4532.3.p
OG0018992					Cre09.g394362_4532.1.p, Cre09.g394362_4532.2.p, Cre09.g394362_4532.3.p
OG0018993					Cre09.g407501_4532.1.p, Cre09.g407501_4532.2.p, Cre09.g407501_4532.3.p
OG0018994					Cre09.g400450_4532.1.p, Cre09.g400450_4532.2.p, Cre09.g400450_4532.3.p
OG0018995					Cre09.g399910_4532.1.p, Cre09.g399910_4532.2.p, Cre09.g399910_4532.3.p
OG0018996					Cre09.g394991_4532.1.p, Cre09.g394991_4532.2.p, Cre09.g395251_4532.1.p
OG0018997					Cre09.g402256_4532.1.p, Cre09.g402256_4532.2.p, Cre09.g402256_4532.3.p
OG0018998					Cre09.g801026_4532.1.p, Cre09.g801026_4532.2.p, Cre09.g801026_4532.3.p
OG0018999					Cre09.g395362_4532.1.p	CAI7764390.1		jgi|Mesen1_1|4161|ME000219S03284
OG0019000					Cre09.g416850_4532.1.p, Cre09.g416850_4532.2.p, Cre09.g416850_4532.3.p
OG0019001					Cre09.g414600_4532.1.p, Cre09.g414600_4532.2.p, Cre09.g414600_4532.3.p
OG0019002					Cre09.g399476_4532.1.p, Cre09.g399476_4532.2.p, Cre09.g399476_4532.3.p
OG0019003					Cre09.g401450_4532.1.p, Cre09.g401450_4532.2.p, Cre09.g401450_4532.3.p
OG0019004					Cre09.g397700_4532.1.p, Cre09.g397700_4532.2.p, Cre09.g397700_4532.3.p
OG0019005					Cre09.g412400_4532.1.p, Cre09.g412400_4532.2.p, Cre09.g412400_4532.3.p
OG0019006					Cre09.g407100_4532.1.p, Cre09.g407100_4532.2.p, Cre09.g407100_4532.3.p
OG0019007					Cre09.g411700_4532.1.p, Cre09.g411700_4532.2.p, Cre09.g411700_4532.3.p
OG0019008					Cre09.g391100_4532.1.p, Cre09.g391100_4532.2.p, Cre09.g391100_4532.3.p
OG0019009					Cre09.g392300_4532.1.p, Cre09.g392300_4532.2.p, Cre09.g392300_4532.3.p
OG0019010					Cre09.g412600_4532.1.p, Cre09.g412600_4532.2.p, Cre09.g412600_4532.3.p
OG0019011					Cre09.g396450_4532.1.p, Cre09.g396450_4532.2.p, Cre09.g396450_4532.3.p
OG0019012					Cre09.g402100_4532.1.p, Cre09.g402100_4532.2.p, Cre09.g402100_4532.3.p
OG0019013					Cre09.g411633_4532.1.p, Cre09.g411633_4532.2.p, Cre09.g411633_4532.3.p
OG0019014					Cre09.g411350_4532.1.p, Cre09.g411350_4532.2.p, Cre09.g411350_4532.3.p
OG0019015					Cre09.g415550_4532.1.p, Cre09.g415550_4532.2.p, Cre09.g415550_4532.3.p
OG0019016					Cre06.g800746_4532.1.p, Cre09.g399650_4532.1.p, Cre09.g399650_4532.2.p
OG0019017					Cre09.g395917_4532.1.p, Cre09.g395917_4532.2.p, Cre09.g395917_4532.3.p
OG0019018					Cre09.g397550_4532.1.p, Cre09.g397550_4532.2.p, Cre09.g397550_4532.3.p
OG0019019					Cre09.g393654_4532.1.p, Cre09.g393654_4532.2.p, Cre09.g393654_4532.3.p
OG0019020					Cre09.g393876_4532.1.p, Cre09.g393876_4532.2.p, Cre09.g393876_4532.3.p
OG0019021					Cre09.g399363_4532.1.p, Cre09.g399363_4532.2.p, Cre09.g399363_4532.3.p
OG0019022					Cre09.g390800_4532.1.p		Mp8g16410.1, Mp8g16410.2
OG0019023					Cre09.g402552_4532.1.p, Cre09.g402552_4532.2.p, Cre09.g402552_4532.3.p
OG0019024					Cre09.g396920_4532.1.p, Cre09.g396920_4532.2.p, Cre09.g396920_4532.3.p
OG0019025					Cre09.g411050_4532.1.p, Cre09.g411050_4532.2.p, Cre09.g411050_4532.3.p
OG0019026					Cre09.g392850_4532.1.p, Cre09.g392850_4532.2.p, Cre09.g392850_4532.3.p
OG0019027					Cre09.g391700_4532.1.p, Cre09.g391700_4532.2.p, Cre09.g391700_4532.3.p
OG0019028					Cre09.g404050_4532.1.p, Cre09.g404050_4532.2.p, Cre09.g404050_4532.3.p
OG0019029					Cre09.g411500_4532.1.p, Cre09.g411500_4532.2.p, Cre09.g411500_4532.3.p
OG0019030					Cre09.g386735_4532.6.p				Pp3c24_19730V3.1.p, Pp3c24_19730V3.2.p
OG0019031					Cre01.g039800_4532.1.p, Cre01.g039800_4532.2.p, Cre01.g039800_4532.3.p
OG0019032					Cre01.g037600_4532.1.p, Cre01.g037600_4532.2.p, Cre31.g802201_4532.1.p
OG0019033					Cre01.g013550_4532.1.p, Cre01.g013550_4532.2.p, Cre01.g013550_4532.3.p
OG0019034					Cre01.g045700_4532.1.p, Cre01.g045700_4532.2.p				Pp3s42_140V3.1.p
OG0019035					Cre01.g044350_4532.1.p, Cre01.g044350_4532.2.p, Cre01.g044350_4532.3.p
OG0019036					Cre01.g008051_4532.1.p, Cre01.g008051_4532.2.p		Mp3g25220.1
OG0019037					Cre01.g005100_4532.1.p, Cre01.g005100_4532.2.p, Cre01.g005100_4532.3.p
OG0019038					Cre01.g800105_4532.1.p, Cre01.g800110_4532.1.p, Cre01.g800110_4532.2.p
OG0019039					Cre01.g043850_4532.1.p, Cre01.g043850_4532.2.p, Cre01.g043850_4532.3.p
OG0019040					Cre01.g015103_4532.1.p, Cre01.g015103_4532.2.p, Cre07.g346000_4532.1.p
OG0019041					Cre01.g047400_4532.1.p, Cre01.g047400_4532.2.p, Cre01.g047400_4532.3.p
OG0019042					Cre01.g001800_4532.1.p, Cre01.g001800_4532.2.p, Cre01.g001800_4532.3.p
OG0019043					Cre01.g011400_4532.1.p, Cre01.g011400_4532.2.p, Cre01.g011400_4532.3.p
OG0019044					Cre01.g016001_4532.1.p, Cre01.g016001_4532.2.p, Cre01.g016001_4532.3.p
OG0019045					Cre01.g005500_4532.1.p, Cre01.g005500_4532.2.p, Cre01.g005500_4532.3.p
OG0019046					Cre01.g024250_4532.1.p, Cre01.g024250_4532.2.p, Cre17.g723000_4532.1.p
OG0019047					Cre01.g011550_4532.1.p, Cre01.g011550_4532.2.p, Cre01.g011550_4532.3.p
OG0019048					Cre01.g053300_4532.1.p, Cre01.g053300_4532.2.p, Cre01.g053300_4532.3.p
OG0019049					Cre01.g036451_4532.1.p, Cre07.g329400_4532.1.p, Cre12.g801416_4532.1.p
OG0019050					Cre01.g034150_4532.1.p, Cre01.g034150_4532.2.p, Cre05.g234645_4532.1.p
OG0019051					Cre01.g001450_4532.1.p, Cre01.g001450_4532.2.p, Cre01.g001450_4532.3.p
OG0019052					Cre01.g024950_4532.1.p, Cre01.g024950_4532.2.p, Cre01.g024950_4532.3.p
OG0019053					Cre01.g000700_4532.1.p, Cre01.g000700_4532.2.p, Cre01.g000700_4532.3.p
OG0019054					Cre01.g037300_4532.1.p, Cre01.g037300_4532.2.p, Cre01.g037300_4532.3.p
OG0019055					Cre01.g032450_4532.1.p, Cre01.g032450_4532.2.p, Cre01.g032450_4532.3.p
OG0019056					Cre01.g047850_4532.1.p, Cre01.g047850_4532.2.p				Pp3s46_180V3.1.p
OG0019057					Cre01.g048200_4532.1.p, Cre01.g048200_4532.2.p			jgi|Mesen1_1|5791|ME000293S04946
OG0019058					Cre01.g021150_4532.1.p, Cre01.g021150_4532.2.p, Cre01.g021150_4532.3.p
OG0019059					Cre01.g049900_4532.1.p, Cre01.g049900_4532.2.p, Cre01.g049900_4532.3.p
OG0019060					Cre01.g018750_4532.1.p, Cre01.g018750_4532.2.p, Cre01.g018750_4532.3.p
OG0019061					Cre01.g070567_4532.1.p, Cre01.g070567_4532.2.p, Cre01.g070567_4532.3.p
OG0019062					Cre01.g053550_4532.1.p, Cre01.g053550_4532.2.p, Cre01.g053550_4532.3.p
OG0019063					Cre01.g012950_4532.1.p, Cre01.g012950_4532.2.p, Cre01.g012950_4532.3.p
OG0019064					Cre01.g008891_4532.1.p, Cre01.g008891_4532.2.p, Cre01.g800031_4532.1.p
OG0019065					Cre01.g020000_4532.1.p, Cre01.g020100_4532.1.p, Cre12.g553850_4532.1.p
OG0019066					Cre01.g054000_4532.1.p, Cre01.g054000_4532.2.p, Cre01.g054000_4532.3.p
OG0019067					Cre01.g019950_4532.1.p, Cre01.g019950_4532.2.p	CAI7749020.1
OG0019068					Cre01.g033900_4532.1.p, Cre01.g033900_4532.2.p, Cre01.g033900_4532.3.p
OG0019069					Cre01.g053700_4532.1.p, Cre01.g053700_4532.2.p, Cre01.g053700_4532.3.p
OG0019070					Cre01.g025551_4532.1.p, Cre01.g025551_4532.2.p, Cre01.g025551_4532.3.p
OG0019071					Cre01.g055966_4532.1.p, Cre01.g056696_4532.1.p, Cre01.g056696_4532.2.p
OG0019072					Cre01.g039050_4532.1.p, Cre01.g039050_4532.2.p, Cre01.g039050_4532.3.p
OG0019073					Cre01.g028300_4532.1.p, Cre01.g028300_4532.2.p, Cre01.g028300_4532.3.p
OG0019074					Cre01.g020701_4532.1.p, Cre01.g020800_4532.1.p, Cre01.g020800_4532.2.p
OG0019075					Cre01.g017300_4532.1.p, Cre01.g017300_4532.2.p, Cre01.g017300_4532.3.p
OG0019076					Cre01.g048400_4532.1.p, Cre01.g048400_4532.2.p, Cre01.g048400_4532.3.p
OG0019077					Cre01.g003850_4532.1.p	CAI7873985.1		jgi|Mesen1_1|8532|ME000482S07990
OG0019078					Cre01.g003700_4532.1.p, Cre01.g003700_4532.2.p, Cre01.g003700_4532.3.p
OG0019079					Cre01.g002550_4532.1.p, Cre01.g002550_4532.2.p, Cre01.g002550_4532.3.p
OG0019080					Cre01.g022800_4532.1.p, Cre01.g022800_4532.2.p, Cre01.g022800_4532.3.p
OG0019081					Cre01.g013650_4532.1.p, Cre01.g013650_4532.2.p, Cre01.g013650_4532.3.p
OG0019082					Cre01.g018700_4532.1.p, Cre01.g018700_4532.2.p, Cre06.g260500_4532.1.p
OG0019083					Cre01.g020050_4532.1.p, Cre01.g020050_4532.2.p, Cre01.g020050_4532.3.p
OG0019084					Cre01.g018650_4532.1.p, Cre01.g018650_4532.2.p, Cre01.g018650_4532.3.p
OG0019085					Cre01.g027764_4532.1.p, Cre01.g027764_4532.2.p, Cre01.g027764_4532.3.p
OG0019086					Cre01.g035100_4532.1.p	CAI7841278.1		jgi|Mesen1_1|3765|ME000205S03028
OG0019087					Cre01.g033250_4532.1.p, Cre01.g033250_4532.2.p, Cre01.g033250_4532.3.p
OG0019088					Cre01.g008500_4532.1.p, Cre01.g008500_4532.2.p				Pp3c6_21850V3.1.p
OG0019089					Cre01.g020850_4532.1.p, Cre12.g489900_4532.1.p, Cre12.g489900_4532.2.p
OG0019090					Cre01.g024050_4532.1.p, Cre01.g024050_4532.2.p	CAI7794076.1
OG0019091					Cre01.g800139_4532.1.p, Cre01.g800139_4532.2.p			jgi|Mesen1_1|364|ME000001S02675
OG0019092					Cre01.g053850_4532.1.p, Cre01.g053850_4532.2.p	CAI7731300.1
OG0019093					Cre01.g050650_4532.1.p, Cre01.g050650_4532.2.p, Cre01.g050650_4532.3.p
OG0019094					Cre01.g001300_4532.1.p, Cre12.g552700_4532.1.p, Cre12.g801470_4532.1.p
OG0019095					Cre01.g017350_4532.1.p, Cre08.g368700_4532.1.p	CAI7847341.1
OG0019096					Cre01.g037400_4532.1.p, Cre01.g037400_4532.2.p, Cre01.g037400_4532.3.p
OG0019097					Cre01.g008300_4532.1.p, Cre01.g008300_4532.2.p, Cre01.g008300_4532.3.p
OG0019098					Cre01.g007251_4532.1.p, Cre01.g007251_4532.2.p, Cre01.g007251_4532.3.p
OG0019099					Cre01.g048600_4532.1.p, Cre01.g048600_4532.2.p, Cre01.g048600_4532.3.p
OG0019100					Cre01.g032700_4532.1.p, Cre01.g032700_4532.2.p, Cre01.g032700_4532.3.p
OG0019101					Cre01.g026150_4532.1.p, Cre01.g026150_4532.2.p, Cre01.g026150_4532.3.p
OG0019102					Cre01.g052800_4532.1.p, Cre01.g052800_4532.2.p, Cre01.g052800_4532.3.p
OG0019103					Cre02.g095137_4532.1.p, Cre02.g095137_4532.2.p, Cre02.g095137_4532.3.p
OG0019104					Cre11.g467792_4532.1.p, Cre11.g467793_4532.1.p, Cre11.g467794_4532.1.p
OG0019105					Cre11.g474850_4532.1.p, Cre11.g474850_4532.2.p, Cre11.g474850_4532.3.p
OG0019106					Cre11.g467529_4532.1.p, Cre11.g467529_4532.2.p, Cre11.g479550_4532.1.p
OG0019107					Cre07.g327250_4532.1.p, Cre07.g330900_4532.1.p, Cre11.g801293_4532.1.p
OG0019108					Cre02.g095104_4532.1.p, Cre02.g095104_4532.2.p			jgi|Mesen1_1|8946|ME000553S08415
OG0019109					Cre11.g467675_4532.1.p, Cre11.g467675_4532.2.p, Cre11.g467675_4532.3.p
OG0019110					Cre04.g800490_4532.1.p, Cre04.g800490_4532.2.p, Cre11.g467545_4532.1.p
OG0019111					Cre02.g095116_4532.1.p, Cre02.g095116_4532.2.p, Cre02.g095116_4532.3.p
OG0019112					Cre11.g476100_4532.1.p, Cre11.g476100_4532.2.p, Cre11.g476100_4532.3.p
OG0019113					Cre11.g477550_4532.1.p, Cre11.g477550_4532.2.p, Cre12.g486702_4532.1.p
OG0019114					Cre11.g467400_4532.1.p, Cre11.g467400_4532.2.p, Cre11.g467400_4532.3.p
OG0019115					Cre11.g467681_4532.1.p, Cre11.g467681_4532.2.p, Cre11.g467681_4532.3.p
OG0019116					Cre02.g095134_4532.1.p, Cre02.g095134_4532.2.p, Cre12.g550200_4532.1.p
OG0019117					Cre11.g467537_4532.1.p, Cre11.g467537_4532.2.p, Cre11.g467537_4532.3.p
OG0019118					Cre11.g467620_4532.1.p, Cre11.g467620_4532.2.p, Cre17.g802033_4532.1.p
OG0019119					Cre11.g801294_4532.1.p, Cre11.g801297_4532.1.p, Cre11.g801298_4532.1.p
OG0019120					Cre11.g467524_4532.1.p	CAI7844685.1		jgi|Mesen1_1|4347|ME000022S03638
OG0019121					Cre11.g467679_4532.1.p, Cre12.g521851_4532.1.p	CAI7846452.1
OG0019122					Cre17.g724500_4532.1.p, Cre17.g724500_4532.2.p, Cre17.g724500_4532.3.p
OG0019123					Cre17.g723200_4532.1.p, Cre17.g723200_4532.2.p, Cre17.g723200_4532.3.p
OG0019124					Cre17.g703450_4532.1.p, Cre17.g703450_4532.2.p, Cre17.g703450_4532.3.p
OG0019125					Cre17.g724450_4532.1.p, Cre17.g724450_4532.2.p, Cre17.g724450_4532.3.p
OG0019126					Cre17.g707150_4532.1.p, Cre17.g707150_4532.2.p, Cre17.g707150_4532.3.p
OG0019127					Cre17.g722400_4532.1.p, Cre17.g722400_4532.2.p, Cre17.g722400_4532.3.p
OG0019128					Cre17.g747147_4532.1.p, Cre17.g747147_4532.2.p	CAI7926054.1
OG0019129					Cre17.g730000_4532.1.p, Cre17.g730000_4532.2.p, Cre17.g730000_4532.3.p
OG0019130					Cre17.g740000_4532.1.p, Cre17.g740000_4532.2.p, Cre17.g740000_4532.3.p
OG0019131					Cre06.g800702_4532.1.p, Cre17.g727801_4532.1.p, Cre17.g741150_4532.1.p
OG0019132					Cre17.g730700_4532.1.p, Cre17.g730700_4532.2.p, Cre17.g730700_4532.3.p
OG0019133					Cre17.g699150_4532.1.p, Cre17.g699150_4532.2.p, Cre17.g699150_4532.3.p
OG0019134					Cre17.g710200_4532.1.p, Cre17.g710200_4532.2.p, Cre17.g713700_4532.1.p
OG0019135					Cre17.g747847_4532.1.p, Cre17.g747847_4532.2.p, Cre17.g747847_4532.3.p
OG0019136					Cre17.g710700_4532.1.p, Cre17.g710700_4532.2.p, Cre17.g710700_4532.3.p
OG0019137					Cre17.g711600_4532.1.p, Cre17.g711600_4532.2.p, Cre17.g802065_4532.1.p
OG0019138					Cre17.g721200_4532.1.p, Cre17.g721200_4532.2.p, Cre17.g721200_4532.3.p
OG0019139					Cre17.g720800_4532.1.p, Cre17.g720800_4532.2.p, Cre17.g720800_4532.3.p
OG0019140					Cre17.g725301_4532.1.p, Cre17.g725301_4532.2.p, Cre17.g725301_4532.3.p
OG0019141					Cre17.g802061_4532.1.p, Cre17.g802061_4532.2.p, Cre17.g802061_4532.3.p
OG0019142					Cre17.g702300_4532.1.p, Cre17.g704600_4532.1.p, Cre17.g704600_4532.2.p
OG0019143					Cre17.g718400_4532.1.p, Cre17.g718400_4532.2.p, Cre17.g718400_4532.3.p
OG0019144					Cre17.g727600_4532.1.p, Cre17.g727600_4532.2.p, Cre17.g727600_4532.3.p
OG0019145					Cre17.g714950_4532.1.p, Cre17.g714950_4532.2.p, Cre17.g714950_4532.3.p
OG0019146					Cre17.g707600_4532.1.p, Cre17.g707600_4532.2.p, Cre17.g707600_4532.3.p
OG0019147					Cre17.g739457_4532.1.p, Cre17.g802120_4532.1.p, Cre17.g802120_4532.2.p
OG0019148					Cre17.g802038_4532.1.p, Cre17.g802038_4532.2.p, Cre17.g802038_4532.3.p
OG0019149					Cre17.g700166_4532.1.p, Cre17.g700166_4532.2.p, Cre17.g700166_4532.3.p
OG0019150					Cre17.g714350_4532.1.p, Cre17.g714350_4532.2.p, Cre17.g714350_4532.3.p
OG0019151					Cre17.g727850_4532.1.p, Cre17.g727850_4532.2.p, Cre17.g727850_4532.3.p
OG0019152					Cre17.g735550_4532.1.p, Cre17.g735550_4532.2.p, Cre17.g735550_4532.3.p
OG0019153					Cre17.g744647_4532.1.p, Cre17.g744647_4532.2.p, Cre17.g744647_4532.3.p
OG0019154					Cre17.g746197_4532.1.p, Cre17.g746197_4532.2.p, Cre17.g746197_4532.3.p
OG0019155					Cre17.g699950_4532.1.p, Cre17.g699950_4532.2.p, Cre17.g699950_4532.3.p
OG0019156					Cre17.g728864_4532.1.p, Cre17.g728864_4532.2.p, Cre17.g728864_4532.3.p
OG0019157					Cre17.g705450_4532.1.p, Cre17.g705450_4532.2.p, Cre17.g705450_4532.3.p
OG0019158					Cre17.g714700_4532.1.p, Cre17.g714700_4532.2.p, Cre17.g714700_4532.3.p
OG0019159					Cre17.g737084_4532.1.p, Cre17.g737084_4532.2.p, Cre17.g737084_4532.3.p
OG0019160					Cre12.g552350_4532.1.p, Cre17.g707750_4532.1.p, Cre17.g707750_4532.2.p
OG0019161					Cre17.g713000_4532.1.p, Cre17.g713000_4532.2.p, Cre17.g713000_4532.3.p
OG0019162					Cre17.g722851_4532.1.p, Cre17.g722851_4532.2.p, Cre17.g722851_4532.3.p
OG0019163					Cre17.g708100_4532.1.p, Cre17.g708100_4532.2.p, Cre17.g708100_4532.3.p
OG0019164					Cre17.g728750_4532.1.p, Cre17.g728750_4532.2.p, Cre17.g728750_4532.3.p
OG0019165					Cre17.g706800_4532.1.p				Pp3s30_567V3.1.p, Pp3s30_680V3.1.p
OG0019166					Cre17.g713674_4532.1.p, Cre17.g713674_4532.2.p, Cre17.g713674_4532.3.p
OG0019167					Cre17.g737300_4532.1.p, Cre17.g737300_4532.2.p, Cre17.g737300_4532.3.p
OG0019168					Cre17.g698150_4532.1.p, Cre17.g711550_4532.1.p, Cre17.g711550_4532.2.p
OG0019169					Cre17.g720500_4532.1.p, Cre17.g720500_4532.2.p, Cre17.g720500_4532.3.p
OG0019170					Cre17.g730483_4532.1.p, Cre17.g730483_4532.2.p, Cre17.g730483_4532.3.p
OG0019171					Cre17.g731450_4532.1.p, Cre17.g731450_4532.2.p, Cre17.g731450_4532.3.p
OG0019172					Cre17.g723700_4532.1.p, Cre17.g723700_4532.2.p, Cre17.g723700_4532.3.p
OG0019173					Cre17.g718100_4532.1.p, Cre17.g718100_4532.2.p, Cre17.g718100_4532.3.p
OG0019174					Cre17.g726400_4532.1.p, Cre17.g726400_4532.2.p, Cre17.g726400_4532.3.p
OG0019175					Cre17.g802046_4532.1.p, Cre17.g802046_4532.2.p, Cre17.g802046_4532.3.p
OG0019176					Cre17.g712300_4532.1.p, Cre17.g712300_4532.2.p, Cre17.g712300_4532.3.p
OG0019177					Cre17.g736750_4532.1.p, Cre17.g736750_4532.2.p, Cre17.g736750_4532.3.p
OG0019178					Cre17.g701000_4532.1.p, Cre17.g701000_4532.2.p, Cre17.g701000_4532.3.p
OG0019179					Cre17.g700700_4532.1.p, Cre17.g700700_4532.2.p, Cre17.g700700_4532.3.p
OG0019180					Cre17.g723050_4532.1.p, Cre17.g723050_4532.2.p, Cre17.g723050_4532.3.p
OG0019181					Cre07.g353000_4532.1.p, Cre07.g353000_4532.2.p, Cre07.g353000_4532.3.p
OG0019182					Cre07.g314800_4532.1.p, Cre12.g522300_4532.1.p, Cre12.g522300_4532.2.p
OG0019183					Cre07.g349520_4532.1.p, Cre07.g349520_4532.2.p, Cre07.g349540_4532.1.p
OG0019184					Cre07.g346250_4532.1.p, Cre07.g346250_4532.2.p, Cre07.g346250_4532.3.p
OG0019185					Cre07.g347600_4532.1.p, Cre07.g347600_4532.2.p			jgi|Mesen1_1|4954|ME000247S04234
OG0019186					Cre07.g355050_4532.1.p, Cre07.g355050_4532.2.p, Cre07.g355050_4532.3.p
OG0019187					Cre07.g800822_4532.1.p, Cre07.g800822_4532.2.p, Cre07.g800823_4532.3.p
OG0019188					Cre07.g320250_4532.1.p, Cre07.g320250_4532.2.p, Cre07.g320250_4532.3.p
OG0019189					Cre07.g317350_4532.1.p, Cre07.g317450_4532.1.p, Cre07.g317601_4532.1.p
OG0019190					Cre07.g329750_4532.1.p, Cre07.g329750_4532.2.p, Cre07.g329750_4532.3.p
OG0019191					Cre07.g348350_4532.1.p, Cre07.g348350_4532.2.p, Cre07.g348350_4532.3.p
OG0019192					Cre07.g800775_4532.1.p, Cre07.g800775_4532.2.p, Cre07.g800776_4532.1.p
OG0019193					Cre07.g356101_4532.1.p, Cre07.g356700_4532.1.p, Cre07.g356700_4532.2.p
OG0019194					Cre07.g327450_4532.1.p, Cre07.g327450_4532.2.p, Cre07.g327450_4532.3.p
OG0019195					Cre07.g312100_4532.1.p, Cre07.g312100_4532.2.p, Cre07.g312100_4532.3.p
OG0019196					Cre07.g330300_4532.1.p, Cre07.g330300_4532.2.p, Cre07.g330300_4532.3.p
OG0019197					Cre07.g341900_4532.1.p, Cre07.g341925_4532.1.p, Cre07.g341950_4532.1.p
OG0019198					Cre07.g332650_4532.1.p		Mp8g00290.1, Mp8g00300.1
OG0019199					Cre07.g354550_4532.1.p, Cre08.g363350_4532.1.p, Cre08.g363450_4532.1.p
OG0019200					Cre07.g349400_4532.1.p, Cre07.g349400_4532.2.p, Cre07.g349400_4532.3.p
OG0019201					Cre07.g326500_4532.1.p, Cre07.g326500_4532.2.p		Mp6g05230.1
OG0019202					Cre07.g353650_4532.1.p, Cre07.g353650_4532.2.p, Cre07.g353650_4532.3.p
OG0019203					Cre07.g341952_4532.1.p, Cre07.g341952_4532.2.p, Cre07.g341952_4532.3.p
OG0019204					Cre07.g322400_4532.1.p, Cre07.g322400_4532.2.p, Cre07.g322400_4532.3.p
OG0019205					Cre07.g336600_4532.2.p	CAI7792509.1, CAI7905086.1
OG0019206					Cre07.g327700_4532.1.p, Cre07.g327700_4532.2.p, Cre07.g327700_4532.3.p
OG0019207					Cre07.g331650_4532.1.p, Cre07.g331650_4532.2.p, Cre07.g331650_4532.3.p
OG0019208					Cre07.g335100_4532.1.p, Cre07.g349250_4532.1.p, Cre12.g537000_4532.1.p
OG0019209					Cre07.g319550_4532.1.p, Cre07.g319550_4532.2.p, Cre08.g383450_4532.1.p
OG0019210					Cre07.g312800_4532.1.p, Cre07.g312800_4532.2.p, Cre07.g312800_4532.3.p
OG0019211					Cre07.g350652_4532.1.p, Cre07.g350700_4532.1.p, Cre07.g350700_4532.2.p
OG0019212					Cre07.g334300_4532.1.p, Cre07.g334300_4532.2.p, Cre07.g334300_4532.3.p
OG0019213					Cre07.g342450_4532.1.p, Cre07.g342450_4532.2.p, Cre07.g342450_4532.3.p
OG0019214					Cre07.g316725_4532.1.p, Cre07.g316725_4532.2.p, Cre07.g316725_4532.3.p
OG0019215					Cre07.g352800_4532.1.p, Cre07.g352800_4532.2.p, Cre07.g352800_4532.3.p
OG0019216					Cre07.g355466_4532.1.p, Cre07.g355466_4532.2.p, Cre07.g355466_4532.3.p
OG0019217					Cre07.g339250_4532.1.p, Cre07.g339250_4532.2.p, Cre07.g339250_4532.3.p
OG0019218					Cre07.g316900_4532.1.p, Cre07.g316900_4532.2.p, Cre07.g316900_4532.3.p
OG0019219					Cre07.g353700_4532.1.p, Cre07.g353700_4532.2.p, Cre07.g353700_4532.3.p
OG0019220					Cre07.g328075_4532.1.p, Cre07.g328075_4532.2.p, Cre07.g328075_4532.3.p
OG0019221					Cre07.g347750_4532.1.p, Cre07.g347750_4532.2.p, Cre07.g347750_4532.3.p
OG0019222					Cre04.g217220_4532.1.p, Cre07.g800855_4532.1.p, Cre07.g800857_4532.1.p
OG0019223					Cre07.g323200_4532.1.p, Cre07.g323200_4532.2.p, Cre07.g323200_4532.3.p
OG0019224					Cre07.g338451_4532.1.p, Cre07.g338451_4532.2.p				Pp3s30_960V3.1.p
OG0019225					Cre07.g347200_4532.1.p, Cre07.g347200_4532.2.p		Mp2g17750.1
OG0019226					Cre07.g334950_4532.1.p, Cre07.g334950_4532.2.p, Cre07.g334950_4532.3.p
OG0019227					Cre07.g339554_4532.1.p		Mp6g15040.1	jgi|Mesen1_1|5254|ME000263S04355
OG0019228					Cre07.g327850_4532.1.p, Cre07.g327850_4532.2.p, Cre07.g327850_4532.3.p
OG0019229					Cre07.g325711_4532.1.p, Cre07.g325711_4532.2.p, Cre07.g325711_4532.3.p
OG0019230					Cre07.g323250_4532.1.p, Cre07.g323250_4532.2.p, Cre07.g323250_4532.3.p
OG0019231					Cre07.g327300_4532.1.p, Cre07.g327300_4532.2.p, Cre07.g327300_4532.3.p
OG0019232					Cre07.g325350_4532.1.p, Cre07.g325350_4532.2.p, Cre07.g325350_4532.3.p
OG0019233					Cre07.g331300_4532.1.p, Cre07.g331300_4532.2.p, Cre07.g331300_4532.3.p
OG0019234					Cre07.g315500_4532.1.p	CAI7878298.1		jgi|Mesen1_1|6411|ME000329S05580
OG0019235					Cre07.g327350_4532.1.p					EFJ08248, EFJ29845
OG0019236					Cre06.g285350_4532.1.p, Cre06.g285350_4532.2.p, Cre06.g285350_4532.3.p
OG0019237					Cre06.g257000_4532.1.p, Cre06.g257000_4532.2.p		Mp4g19280.1
OG0019238					Cre06.g280100_4532.1.p	CAI7869678.1		jgi|Mesen1_1|7795|ME000408S06917
OG0019239					Cre06.g289000_4532.1.p, Cre06.g289000_4532.2.p, Cre06.g289000_4532.3.p
OG0019240					Cre06.g276250_4532.1.p, Cre06.g276250_4532.2.p, Cre06.g276371_4532.1.p
OG0019241					Cre06.g297150_4532.1.p, Cre06.g297150_4532.2.p, Cre06.g297150_4532.3.p
OG0019242					Cre06.g277801_4532.1.p, Cre06.g277801_4532.2.p, Cre06.g277801_4532.3.p
OG0019243					Cre06.g278267_4532.1.p, Cre06.g278267_4532.2.p, Cre06.g800673_4532.1.p
OG0019244					Cre06.g302305_4532.1.p, Cre06.g307012_4532.1.p, Cre06.g307012_4532.2.p
OG0019245					Cre06.g265550_4532.1.p, Cre06.g265550_4532.2.p, Cre06.g265550_4532.3.p
OG0019246					Cre06.g258550_4532.1.p, Cre06.g258583_4532.1.p, Cre06.g258583_4532.2.p
OG0019247					Cre06.g273200_4532.1.p, Cre06.g273200_4532.2.p				Pp3s34_540V3.1.p
OG0019248					Cre06.g301000_4532.1.p, Cre06.g301000_4532.2.p, Cre06.g301000_4532.3.p
OG0019249					Cre06.g254600_4532.1.p, Cre06.g254600_4532.2.p, Cre06.g254600_4532.3.p
OG0019250					Cre06.g275550_4532.1.p, Cre06.g275550_4532.2.p, Cre06.g275550_4532.3.p
OG0019251					Cre06.g278179_4532.1.p, Cre06.g278179_4532.2.p, Cre06.g278179_4532.3.p
OG0019252					Cre06.g278261_4532.1.p, Cre06.g278261_4532.2.p, Cre06.g278261_4532.3.p
OG0019253					Cre06.g286500_4532.1.p, Cre06.g286500_4532.2.p, Cre06.g286500_4532.3.p
OG0019254					Cre06.g284550_4532.1.p, Cre06.g284550_4532.2.p, Cre06.g284550_4532.3.p
OG0019255					Cre06.g256000_4532.1.p, Cre06.g256000_4532.2.p, Cre06.g256000_4532.3.p
OG0019256					Cre06.g249750_4532.1.p, Cre06.g249750_4532.2.p, Cre06.g249750_4532.3.p
OG0019257					Cre06.g291350_4532.1.p, Cre06.g291350_4532.2.p, Cre06.g291350_4532.3.p
OG0019258					Cre06.g309750_4532.1.p		Mp1g16110.1, Mp1g16110.2
OG0019259					Cre06.g296300_4532.1.p, Cre06.g296300_4532.2.p, Cre06.g296300_4532.3.p
OG0019260					Cre06.g256050_4532.1.p, Cre06.g256100_4532.1.p, Cre06.g256150_4532.1.p
OG0019261					Cre06.g300400_4532.1.p, Cre06.g800732_4532.1.p, Cre06.g800732_4532.2.p
OG0019262					Cre06.g283500_4532.1.p, Cre06.g283500_4532.2.p, Cre06.g283500_4532.3.p
OG0019263					Cre06.g295826_4532.1.p, Cre06.g295826_4532.2.p, Cre06.g295826_4532.3.p
OG0019264					Cre06.g281650_4532.1.p, Cre06.g286150_4532.1.p, Cre06.g286150_4532.2.p
OG0019265					Cre06.g259700_4532.1.p, Cre06.g259700_4532.2.p, Cre06.g259700_4532.3.p
OG0019266					Cre06.g305500_4532.1.p, Cre06.g305500_4532.2.p, Cre06.g305500_4532.3.p
OG0019267					Cre06.g262300_4532.1.p, Cre06.g262300_4532.2.p	CAI7786490.1
OG0019268					Cre06.g260000_4532.1.p, Cre06.g260000_4532.2.p, Cre06.g260000_4532.3.p
OG0019269					Cre06.g264700_4532.1.p, Cre06.g265300_4532.1.p, Cre06.g800621_4532.1.p
OG0019270					Cre06.g291050_4532.1.p, Cre06.g291050_4532.2.p, Cre06.g291050_4532.3.p
OG0019271					Cre06.g278214_4532.1.p, Cre06.g278214_4532.2.p, Cre06.g278214_4532.3.p
OG0019272					Cre06.g301100_4532.1.p, Cre06.g301100_4532.2.p, Cre06.g301100_4532.3.p
OG0019273					Cre06.g272760_4532.1.p, Cre08.g800939_4532.1.p, Cre12.g553253_4532.1.p
OG0019274					Cre06.g298800_4532.1.p, Cre06.g298850_4532.1.p, Cre06.g298850_4532.2.p
OG0019275					Cre06.g306250_4532.1.p, Cre06.g306250_4532.2.p, Cre06.g306250_4532.3.p
OG0019276					Cre06.g264100_4532.1.p, Cre06.g264100_4532.2.p, Cre06.g264100_4532.3.p
OG0019277					Cre06.g278239_4532.1.p, Cre06.g278239_4532.2.p, Cre06.g278239_4532.3.p
OG0019278					Cre06.g298300_4532.1.p, Cre06.g298300_4532.2.p, Cre06.g298300_4532.3.p
OG0019279					Cre06.g270750_4532.1.p, Cre08.g365000_4532.1.p, Cre08.g365000_4532.2.p
OG0019280					Cre06.g299650_4532.1.p, Cre06.g299650_4532.2.p, Cre06.g299650_4532.3.p
OG0019281					Cre06.g249900_4532.1.p, Cre06.g249900_4532.2.p, Cre06.g249900_4532.3.p
OG0019282					Cre06.g258650_4532.1.p, Cre06.g258650_4532.2.p			jgi|Mesen1_1|8527|ME000480S07883
OG0019283					Cre06.g281766_4532.1.p, Cre06.g281766_4532.2.p, Cre06.g281766_4532.3.p
OG0019284					Cre06.g291500_4532.1.p, Cre06.g291500_4532.2.p, Cre06.g291500_4532.3.p
OG0019285					Cre06.g272475_4532.1.p, Cre06.g272475_4532.2.p, Cre06.g272475_4532.3.p
OG0019286					Cre06.g285100_4532.1.p, Cre06.g285100_4532.2.p, Cre06.g285100_4532.3.p
OG0019287					Cre06.g270350_4532.1.p, Cre06.g270350_4532.2.p, Cre06.g270350_4532.3.p
OG0019288					Cre06.g278167_4532.1.p	CAI7859842.1		jgi|Mesen1_1|3687|ME000202S02778
OG0019289					Cre06.g278257_4532.1.p, Cre06.g278257_4532.2.p, Cre06.g278257_4532.3.p
OG0019290					Cre06.g267250_4532.1.p, Cre06.g267250_4532.2.p, Cre06.g267250_4532.3.p
OG0019291					Cre06.g279600_4532.1.p, Cre06.g279600_4532.2.p, Cre06.g279600_4532.3.p
OG0019292					Cre06.g266300_4532.1.p, Cre06.g800630_4532.1.p, Cre06.g800634_4532.1.p
OG0019293					Cre06.g294700_4532.1.p, Cre06.g294700_4532.2.p, Cre06.g294700_4532.3.p
OG0019294					Cre06.g305251_4532.1.p, Cre06.g305251_4532.2.p, Cre06.g305251_4532.3.p
OG0019295					Cre06.g263500_4532.1.p, Cre06.g263500_4532.2.p, Cre06.g263500_4532.3.p
OG0019296					Cre06.g278153_4532.1.p, Cre06.g278153_4532.2.p, Cre06.g278153_4532.3.p
OG0019297					Cre06.g279300_4532.1.p, Cre06.g279300_4532.2.p, Cre06.g279300_4532.3.p
OG0019298					Cre06.g297450_4532.1.p, Cre06.g297450_4532.2.p, Cre06.g297450_4532.3.p
OG0019299					Cre06.g278197_4532.1.p, Cre06.g278197_4532.4.p, Cre06.g278197_4532.5.p
OG0019300					Cre06.g278216_4532.1.p, Cre06.g278216_4532.2.p, Cre06.g278216_4532.3.p
OG0019301					Cre06.g262400_4532.1.p, Cre06.g262400_4532.2.p, Cre06.g262400_4532.3.p
OG0019302					Cre06.g281450_4532.1.p, Cre06.g281450_4532.2.p, Cre06.g281450_4532.3.p
OG0019303					Cre06.g286300_4532.1.p, Cre06.g286300_4532.2.p, Cre06.g286300_4532.3.p
OG0019304					Cre06.g307400_4532.1.p, Cre06.g307400_4532.2.p, Cre06.g307400_4532.3.p
OG0019305					Cre06.g308000_4532.1.p, Cre06.g308000_4532.2.p, Cre06.g308000_4532.3.p
OG0019306					Cre06.g303171_4532.1.p, Cre06.g303171_4532.2.p, Cre06.g303171_4532.3.p
OG0019307					Cre06.g305850_4532.1.p, Cre06.g305850_4532.2.p, Cre06.g305850_4532.3.p
OG0019308					Cre06.g265602_4532.1.p, Cre06.g265602_4532.2.p, Cre06.g265602_4532.3.p
OG0019309					Cre06.g800662_4532.1.p, Cre06.g800662_4532.2.p, Cre06.g800662_4532.3.p
OG0019310					Cre06.g278260_4532.1.p, Cre06.g278260_4532.2.p, Cre06.g278260_4532.3.p
OG0019311					Cre06.g278162_4532.1.p, Cre06.g278162_4532.2.p, Cre06.g278162_4532.3.p
OG0019312					Cre06.g302050_4532.1.p, Cre06.g302050_4532.2.p, Cre06.g302050_4532.3.p
OG0019313					Cre04.g211750_4532.1.p, Cre04.g211750_4532.2.p, Cre06.g308750_4532.1.p
OG0019314					Cre06.g304250_4532.1.p, Cre06.g304250_4532.2.p, Cre06.g304250_4532.3.p
OG0019315					Cre06.g304700_4532.1.p, Cre06.g304700_4532.2.p, Cre06.g304700_4532.3.p
OG0019316					Cre06.g280227_4532.1.p, Cre06.g280227_4532.2.p, Cre06.g280227_4532.3.p
OG0019317					Cre06.g302150_4532.1.p, Cre06.g302150_4532.2.p, Cre06.g302150_4532.3.p
OG0019318					Cre06.g303483_4532.1.p, Cre06.g303483_4532.2.p, Cre06.g303483_4532.3.p
OG0019319					Cre06.g299600_4532.1.p, Cre06.g299600_4532.2.p	CAI7766855.1
OG0019320					Cre06.g257300_4532.1.p, Cre06.g257300_4532.2.p, Cre06.g257300_4532.3.p
OG0019321					Cre06.g292650_4532.1.p, Cre06.g292650_4532.2.p, Cre06.g292650_4532.3.p
OG0019322					Cre06.g287650_4532.1.p, Cre06.g287650_4532.2.p, Cre06.g287650_4532.3.p
OG0019323					Cre06.g285600_4532.1.p, Cre06.g285600_4532.2.p, Cre06.g285600_4532.3.p
OG0019324					Cre06.g254700_4532.1.p, Cre06.g254700_4532.2.p, Cre06.g254700_4532.3.p
OG0019325					Cre06.g286850_4532.1.p, Cre06.g286850_4532.2.p, Cre06.g286850_4532.3.p
OG0019326					CreCp.g802265_4532.1.p					ADH10420, EFJ05020
OG0019327					CreCp.g802320_4532.1.p					ADH10445, EFJ05043
OG0019328					Cre08.g375751_4532.1.p, Cre08.g375800_4532.1.p, Cre08.g375800_4532.2.p
OG0019329					Cre08.g379650_4532.1.p, Cre08.g379650_4532.2.p, Cre08.g379650_4532.3.p
OG0019330					Cre08.g366950_4532.1.p, Cre08.g366950_4532.2.p, Cre08.g366950_4532.3.p
OG0019331					Cre08.g377750_4532.1.p, Cre08.g377750_4532.2.p, Cre08.g377800_4532.1.p
OG0019332					Cre08.g376100_4532.1.p	CAI7850057.1		jgi|Mesen1_1|511|ME000104S10598
OG0019333					Cre08.g383500_4532.1.p, Cre08.g383500_4532.2.p, Cre08.g383500_4532.3.p
OG0019334					Cre08.g366650_4532.1.p, Cre08.g366650_4532.2.p, Cre08.g366650_4532.3.p
OG0019335					Cre08.g366550_4532.1.p, Cre08.g366550_4532.2.p, Cre08.g366579_4532.1.p
OG0019336					Cre08.g365450_4532.1.p, Cre08.g365450_4532.2.p, Cre08.g365450_4532.3.p
OG0019337					Cre08.g360300_4532.1.p, Cre08.g360300_4532.2.p, Cre08.g360300_4532.3.p
OG0019338					Cre05.g247850_4532.1.p, Cre08.g385450_4532.1.p, Cre08.g385450_4532.2.p
OG0019339					Cre08.g368550_4532.1.p, Cre08.g368550_4532.2.p, Cre08.g368550_4532.3.p
OG0019340					Cre08.g363250_4532.1.p, Cre08.g363250_4532.2.p, Cre08.g363250_4532.3.p
OG0019341					Cre08.g382800_4532.1.p, Cre08.g382800_4532.2.p, Cre08.g382800_4532.3.p
OG0019342					Cre08.g373500_4532.1.p, Cre08.g373500_4532.2.p, Cre08.g373500_4532.3.p
OG0019343					Cre08.g385300_4532.1.p, Cre08.g385300_4532.2.p, Cre08.g385300_4532.3.p
OG0019344					Cre08.g371000_4532.1.p, Cre08.g371200_4532.1.p, Cre08.g371301_4532.1.p
OG0019345					Cre08.g381000_4532.1.p, Cre08.g381000_4532.2.p, Cre08.g381000_4532.3.p
OG0019346					Cre08.g358525_4532.1.p, Cre08.g358525_4532.2.p			jgi|Mesen1_1|9191|ME000591S08508
OG0019347					Cre08.g368800_4532.1.p, Cre08.g368800_4532.2.p, Cre08.g368850_4532.1.p
OG0019348					Cre08.g366250_4532.1.p, Cre08.g366250_4532.2.p, Cre08.g366250_4532.3.p
OG0019349					Cre08.g359900_4532.1.p, Cre08.g359900_4532.2.p	CAI7864391.1
OG0019350					Cre08.g367000_4532.1.p, Cre08.g367000_4532.2.p, Cre08.g367000_4532.3.p
OG0019351					Cre08.g358600_4532.1.p, Cre08.g358600_4532.2.p, Cre08.g358600_4532.3.p
OG0019352					Cre08.g383101_4532.1.p, Cre08.g383101_4532.2.p, Cre08.g383101_4532.3.p
OG0019353					Cre08.g377700_4532.1.p, Cre08.g377700_4532.2.p			jgi|Mesen1_1|3551|ME000199S02702
OG0019354					Cre08.g361850_4532.1.p					EFJ08623, EFJ19791
OG0019355					Cre08.g366350_4532.1.p, Cre08.g366350_4532.2.p, Cre08.g366350_4532.3.p
OG0019356					Cre08.g369300_4532.1.p, Cre08.g369300_4532.2.p, Cre08.g369300_4532.3.p
OG0019357					Cre08.g385250_4532.1.p, Cre08.g385250_4532.2.p, Cre08.g385250_4532.3.p
OG0019358					Cre08.g385400_4532.1.p, Cre08.g385400_4532.2.p, Cre08.g385400_4532.3.p
OG0019359					Cre08.g363300_4532.1.p, Cre08.g363300_4532.2.p, Cre08.g363300_4532.3.p
OG0019360					Cre15.g641850_4532.1.p, Cre15.g641850_4532.2.p, Cre15.g641850_4532.3.p
OG0019361					Cre04.g800477_4532.1.p, Cre19.g750797_4532.1.p, Cre19.g750797_4532.2.p
OG0019362					Cre15.g634600_4532.1.p, Cre15.g634600_4532.2.p, Cre15.g634600_4532.3.p
OG0019363					Cre02.g143447_4532.1.p, Cre02.g143547_4532.1.p, Cre15.g801857_4532.1.p
OG0019364					Cre15.g636176_4532.1.p, Cre15.g636176_4532.2.p, Cre15.g636176_4532.3.p
OG0019365					Cre15.g640101_4532.1.p, Cre15.g640101_4532.2.p, Cre15.g640101_4532.3.p
OG0019366					Cre15.g634650_4532.1.p, Cre15.g634650_4532.2.p, Cre15.g634650_4532.3.p
OG0019367					Cre15.g801771_4532.1.p, Cre15.g801771_4532.2.p, Cre15.g801771_4532.3.p
OG0019368					Cre15.g801827_4532.1.p, Cre15.g801827_4532.2.p, Cre15.g801827_4532.3.p
OG0019369					Cre15.g636250_4532.1.p, Cre15.g636250_4532.2.p, Cre15.g636250_4532.3.p
OG0019370					Cre15.g639050_4532.1.p, Cre15.g639050_4532.2.p, Cre15.g639050_4532.3.p
OG0019371					Cre12.g531000_4532.1.p, Cre12.g531000_4532.2.p, Cre12.g531000_4532.3.p
OG0019372					Cre12.g511100_4532.1.p, Cre12.g511100_4532.2.p, Cre12.g511100_4532.3.p
OG0019373					Cre12.g549900_4532.1.p, Cre12.g549900_4532.2.p, Cre12.g549900_4532.3.p
OG0019374					Cre12.g514400_4532.1.p, Cre12.g514400_4532.2.p, Cre12.g514400_4532.3.p
OG0019375					Cre12.g494150_4532.1.p, Cre12.g494300_4532.1.p, Cre12.g494950_4532.1.p
OG0019376					Cre12.g546100_4532.1.p, Cre12.g546100_4532.2.p, Cre12.g546100_4532.3.p
OG0019377					Cre12.g545500_4532.1.p, Cre12.g545500_4532.2.p, Cre12.g545500_4532.3.p
OG0019378					Cre12.g558800_4532.1.p, Cre12.g558800_4532.2.p, Cre12.g558800_4532.3.p
OG0019379					Cre12.g507350_4532.1.p, Cre12.g507350_4532.2.p, Cre12.g507350_4532.3.p
OG0019380					Cre12.g546950_4532.1.p, Cre12.g546950_4532.2.p, Cre12.g546950_4532.3.p
OG0019381					Cre12.g489200_4532.1.p, Cre12.g489200_4532.2.p, Cre12.g489200_4532.3.p
OG0019382					Cre12.g510750_4532.1.p, Cre12.g510750_4532.2.p, Cre12.g510750_4532.3.p
OG0019383					Cre12.g540250_4532.1.p, Cre12.g540250_4532.2.p, Cre12.g540351_4532.1.p
OG0019384					Cre12.g529350_4532.1.p, Cre12.g529350_4532.2.p, Cre12.g529350_4532.3.p
OG0019385					Cre12.g507200_4532.1.p, Cre12.g507200_4532.2.p, Cre12.g507200_4532.3.p
OG0019386					Cre12.g556200_4532.1.p, Cre12.g556200_4532.2.p, Cre12.g556200_4532.3.p
OG0019387					Cre12.g495900_4532.1.p, Cre12.g495900_4532.2.p, Cre12.g495900_4532.3.p
OG0019388					Cre12.g502251_4532.1.p, Cre12.g502251_4532.2.p, Cre12.g502650_4532.1.p
OG0019389					Cre12.g498950_4532.1.p, Cre12.g498950_4532.2.p, Cre12.g498950_4532.3.p
OG0019390					Cre12.g546550_4532.1.p, Cre12.g546550_4532.2.p, Cre12.g546600_4532.1.p
OG0019391					Cre12.g505650_4532.1.p, Cre12.g505650_4532.2.p, Cre12.g505650_4532.3.p
OG0019392					Cre12.g553100_4532.1.p, Cre12.g553100_4532.2.p, Cre12.g553100_4532.3.p
OG0019393					Cre12.g505400_4532.1.p, Cre12.g505400_4532.2.p, Cre12.g505400_4532.3.p
OG0019394					Cre12.g503100_4532.1.p, Cre12.g503100_4532.2.p, Cre12.g503100_4532.3.p
OG0019395					Cre12.g543902_4532.1.p, Cre12.g543902_4532.2.p, Cre12.g543902_4532.3.p
OG0019396					Cre12.g542750_4532.1.p, Cre12.g542750_4532.2.p, Cre12.g542750_4532.3.p
OG0019397					Cre12.g533600_4532.1.p, Cre12.g533600_4532.2.p, Cre12.g533600_4532.3.p
OG0019398					Cre12.g532250_4532.1.p, Cre12.g532250_4532.2.p, Cre12.g532250_4532.3.p
OG0019399					Cre12.g801346_4532.1.p, Cre12.g801346_4532.2.p	CAI7828067.1
OG0019400					Cre12.g489000_4532.1.p, Cre12.g489000_4532.2.p, Cre12.g489000_4532.3.p
OG0019401					Cre12.g504050_4532.1.p, Cre12.g504050_4532.2.p, Cre12.g504050_4532.3.p
OG0019402					Cre12.g492750_4532.1.p, Cre12.g492750_4532.2.p, Cre12.g492750_4532.3.p
OG0019403					Cre12.g509450_4532.1.p, Cre12.g509450_4532.2.p, Cre12.g509450_4532.3.p
OG0019404					Cre11.g467716_4532.1.p, Cre11.g467716_4532.2.p, Cre12.g507556_4532.1.p
OG0019405					Cre12.g502900_4532.1.p, Cre12.g502900_4532.2.p, Cre12.g503200_4532.1.p
OG0019406					Cre12.g543052_4532.1.p, Cre12.g543052_4532.2.p, Cre12.g543052_4532.3.p
OG0019407					Cre12.g519850_4532.1.p, Cre12.g519850_4532.2.p			jgi|Mesen1_1|10895|ME000095S10236
OG0019408					Cre12.g483700_4532.1.p, Cre12.g483700_4532.2.p, Cre12.g483700_4532.3.p
OG0019409					Cre12.g492250_4532.1.p, Cre12.g492250_4532.2.p, Cre12.g492250_4532.3.p
OG0019410					Cre12.g496850_4532.1.p, Cre12.g496850_4532.2.p, Cre12.g496850_4532.3.p
OG0019411					Cre12.g518800_4532.1.p, Cre12.g518800_4532.2.p, Cre12.g518800_4532.3.p
OG0019412					Cre12.g525700_4532.1.p					EFJ05602, EFJ16349
OG0019413					Cre12.g541500_4532.1.p, Cre12.g541500_4532.2.p, Cre12.g541500_4532.3.p
OG0019414					Cre12.g489650_4532.1.p, Cre12.g489650_4532.2.p, Cre12.g489650_4532.3.p
OG0019415					Cre12.g489150_4532.1.p, Cre12.g489150_4532.2.p, Cre12.g489150_4532.3.p
OG0019416					Cre12.g524900_4532.1.p, Cre12.g524900_4532.2.p, Cre12.g524900_4532.3.p
OG0019417					Cre12.g550450_4532.1.p, Cre12.g550450_4532.2.p, Cre12.g550450_4532.3.p
OG0019418					Cre12.g515750_4532.1.p, Cre12.g515750_4532.2.p, Cre12.g515750_4532.3.p
OG0019419					Cre12.g515901_4532.1.p, Cre12.g515901_4532.2.p, Cre12.g515901_4532.3.p
OG0019420					Cre12.g492851_4532.1.p, Cre12.g492851_4532.2.p, Cre12.g492851_4532.3.p
OG0019421					Cre12.g560350_4532.1.p, Cre12.g560350_4532.2.p, Cre12.g560350_4532.3.p
OG0019422					Cre12.g555200_4532.1.p, Cre12.g555200_4532.2.p, Cre12.g555200_4532.3.p
OG0019423					Cre12.g546877_4532.1.p, Cre12.g546877_4532.2.p, Cre12.g546877_4532.3.p
OG0019424					Cre12.g561350_4532.1.p, Cre12.g561350_4532.2.p, Cre12.g561350_4532.3.p
OG0019425					Cre12.g518700_4532.1.p, Cre12.g518700_4532.2.p, Cre12.g518750_4532.1.p
OG0019426					Cre12.g539050_4532.1.p, Cre12.g539050_4532.2.p, Cre12.g539050_4532.3.p
OG0019427					Cre12.g801374_4532.1.p, Cre12.g801374_4532.2.p, Cre12.g801374_4532.3.p
OG0019428					Cre12.g517250_4532.1.p, Cre12.g517250_4532.2.p, Cre12.g517250_4532.3.p
OG0019429					Cre12.g561150_4532.1.p, Cre12.g561150_4532.2.p, Cre12.g561150_4532.3.p
OG0019430					Cre12.g532350_4532.1.p, Cre12.g532350_4532.2.p, Cre12.g532350_4532.3.p
OG0019431					Cre12.g502700_4532.1.p, Cre12.g502700_4532.2.p, Cre12.g502700_4532.3.p
OG0019432					Cre12.g535300_4532.1.p, Cre12.g535300_4532.2.p, Cre12.g535300_4532.3.p
OG0019433					Cre12.g534750_4532.1.p, Cre12.g534750_4532.2.p, Cre12.g534750_4532.3.p
OG0019434					Cre12.g514000_4532.1.p, Cre12.g514300_4532.1.p, Cre12.g514300_4532.2.p
OG0019435					Cre12.g537950_4532.1.p, Cre12.g537950_4532.2.p, Cre12.g537950_4532.3.p
OG0019436					Cre12.g487900_4532.1.p, Cre12.g487900_4532.2.p, Cre12.g487900_4532.3.p
OG0019437					Cre12.g513100_4532.1.p, Cre12.g513100_4532.2.p, Cre12.g513100_4532.3.p
OG0019438					Cre12.g540700_4532.1.p, Cre12.g540700_4532.2.p, Cre12.g540700_4532.3.p
OG0019439					Cre12.g517300_4532.1.p, Cre12.g517300_4532.2.p, Cre12.g517300_4532.3.p
OG0019440					Cre12.g546500_4532.1.p, Cre12.g546500_4532.2.p, Cre12.g546500_4532.3.p
OG0019441					Cre12.g552402_4532.1.p, Cre12.g552402_4532.2.p, Cre12.g552402_4532.3.p
OG0019442					Cre12.g525600_4532.1.p, Cre12.g525600_4532.2.p, Cre12.g525600_4532.3.p
OG0019443					Cre12.g551552_4532.1.p, Cre12.g551977_4532.1.p, Cre12.g551977_4532.2.p
OG0019444					Cre12.g511350_4532.1.p, Cre12.g511350_4532.2.p, Cre12.g511350_4532.3.p
OG0019445					Cre12.g505300_4532.1.p, Cre12.g505300_4532.2.p, Cre12.g505300_4532.3.p
OG0019446					Cre12.g542200_4532.1.p, Cre12.g542200_4532.2.p, Cre12.g542200_4532.3.p
OG0019447					Cre12.g552001_4532.1.p, Cre12.g552001_4532.2.p, Cre12.g552001_4532.3.p
OG0019448					Cre12.g515200_4532.1.p, Cre12.g515200_4532.2.p, Cre12.g515200_4532.3.p
OG0019449					Cre12.g524400_4532.1.p, Cre12.g524400_4532.2.p, Cre12.g524400_4532.3.p
OG0019450					Cre05.g248400_4532.1.p, Cre05.g248450_4532.1.p, Cre12.g485050_4532.1.p
OG0019451					Cre12.g522400_4532.1.p, Cre12.g522400_4532.2.p, Cre12.g522400_4532.3.p
OG0019452					Cre12.g516150_4532.1.p, Cre12.g516150_4532.2.p, Cre12.g516150_4532.3.p
OG0019453					Cre12.g492850_4532.1.p, Cre12.g492850_4532.2.p, Cre12.g492850_4532.3.p
OG0019454					Cre12.g497350_4532.1.p, Cre12.g497350_4532.2.p, Cre12.g497350_4532.3.p
OG0019455					Cre12.g547900_4532.1.p, Cre12.g547900_4532.2.p, Cre12.g547900_4532.3.p
OG0019456					Cre12.g488150_4532.1.p, Cre12.g488150_4532.2.p, Cre12.g488150_4532.3.p
OG0019457					Cre12.g548200_4532.1.p, Cre12.g548200_4532.2.p, Cre12.g548200_4532.3.p
OG0019458					Cre12.g513852_4532.1.p, Cre12.g513852_4532.2.p, Cre12.g513852_4532.3.p
OG0019459					Cre04.g221450_4532.1.p, Cre04.g221450_4532.2.p, Cre12.g546800_4532.1.p
OG0019460					Cre12.g486950_4532.1.p, Cre12.g486950_4532.2.p, Cre12.g486950_4532.3.p
OG0019461					Cre12.g497250_4532.1.p, Cre12.g497250_4532.2.p, Cre12.g497250_4532.3.p
OG0019462					Cre12.g507909_4532.1.p, Cre12.g507909_4532.2.p, Cre12.g507909_4532.3.p
OG0019463					Cre12.g554450_4532.1.p, Cre12.g554450_4532.2.p, Cre12.g554450_4532.3.p
OG0019464					Cre12.g528250_4532.1.p, Cre12.g528250_4532.2.p, Cre12.g528250_4532.3.p
OG0019465					Cre12.g516333_4532.1.p, Cre12.g516333_4532.2.p, Cre12.g516333_4532.3.p
OG0019466					Cre12.g548152_4532.1.p, Cre12.g548152_4532.2.p, Cre12.g548152_4532.3.p
OG0019467					Cre12.g544550_4532.1.p, Cre12.g544550_4532.2.p, Cre12.g544550_4532.3.p
OG0019468					Cre12.g531100_4532.1.p, Cre12.g531100_4532.2.p, Cre12.g531100_4532.3.p
OG0019469					Cre12.g509750_4532.1.p, Cre12.g509750_4532.2.p, Cre12.g509750_4532.3.p
OG0019470					Cre05.g241638_4532.1.p, Cre05.g241638_4532.2.p, Cre05.g241638_4532.3.p
OG0019471					Cre05.g239450_4532.1.p				Pp3c2_27000V3.1.p, Pp3c2_27000V3.2.p
OG0019472					Cre05.g239100_4532.2.p, Cre05.g239100_4532.3.p, Cre05.g239100_4532.4.p
OG0019473					Cre05.g238250_4532.1.p, Cre05.g238250_4532.2.p, Cre05.g238250_4532.3.p
OG0019474					Cre05.g236400_4532.1.p, Cre05.g236400_4532.2.p, Cre05.g236400_4532.3.p
OG0019475					Cre05.g239151_4532.1.p, Cre05.g239151_4532.2.p, Cre05.g239151_4532.3.p
OG0019476					Cre05.g247450_4532.1.p, Cre05.g247450_4532.2.p, Cre05.g247450_4532.3.p
OG0019477					Cre05.g237350_4532.1.p, Cre05.g237350_4532.2.p, Cre05.g237350_4532.3.p
OG0019478					Cre05.g236650_4532.1.p, Cre05.g236650_4532.2.p, Cre05.g236650_4532.3.p
OG0019479					Cre05.g241350_4532.1.p, Cre05.g241350_4532.2.p, Cre05.g241350_4532.3.p
OG0019480					Cre05.g243472_4532.1.p, Cre05.g243472_4532.2.p, Cre05.g243472_4532.3.p
OG0019481					Cre05.g237650_4532.1.p, Cre05.g237650_4532.2.p, Cre05.g237650_4532.3.p
OG0019482					Cre05.g235550_4532.1.p, Cre05.g235550_4532.2.p, Cre05.g235550_4532.3.p
OG0019483					Cre05.g232600_4532.1.p, Cre05.g232600_4532.2.p, Cre05.g232600_4532.3.p
OG0019484					Cre05.g240200_4532.1.p, Cre05.g240600_4532.1.p, Cre36.g759597_4532.1.p
OG0019485					Cre05.g234664_4532.1.p, Cre05.g234664_4532.2.p, Cre05.g234664_4532.3.p
OG0019486					Cre05.g236878_4532.1.p, Cre05.g236878_4532.2.p, Cre05.g236878_4532.3.p
OG0019487					Cre05.g238150_4532.1.p, Cre05.g238150_4532.2.p, Cre05.g238150_4532.3.p
OG0019488					Cre04.g225950_4532.1.p, Cre04.g225950_4532.2.p, Cre04.g225950_4532.3.p
OG0019489					Cre04.g800467_4532.1.p, Cre04.g800467_4532.2.p, Cre04.g800467_4532.3.p
OG0019490					Cre04.g217909_4532.1.p, Cre04.g217909_4532.2.p, Cre04.g217909_4532.3.p
OG0019491					Cre04.g226400_4532.1.p, Cre04.g226400_4532.2.p, Cre04.g226400_4532.3.p
OG0019492					Cre04.g213750_4532.1.p, Cre04.g213750_4532.2.p, Cre04.g213750_4532.3.p
OG0019493					Cre04.g800434_4532.1.p, Cre04.g800435_4532.1.p, Cre04.g800437_4532.1.p
OG0019494					Cre04.g800496_4532.1.p, Cre04.g800496_4532.2.p, Cre04.g800496_4532.3.p
OG0019495					Cre04.g223750_4532.1.p, Cre04.g223750_4532.2.p, Cre04.g223750_4532.3.p
OG0019496					Cre04.g224899_4532.1.p, Cre04.g225000_4532.1.p, Cre04.g225000_4532.2.p
OG0019497					Cre04.g220850_4532.1.p, Cre04.g220850_4532.2.p, Cre04.g220850_4532.3.p
OG0019498					Cre04.g217920_4532.1.p, Cre04.g217920_4532.2.p, Cre04.g217920_4532.3.p
OG0019499					Cre04.g214750_4532.1.p, Cre04.g214750_4532.2.p, Cre04.g214800_4532.1.p
OG0019500					Cre04.g217991_4532.1.p, Cre04.g217991_4532.2.p, Cre04.g217991_4532.3.p
OG0019501					Cre04.g217907_4532.1.p, Cre04.g217907_4532.2.p, Cre04.g217907_4532.3.p
OG0019502					Cre04.g216650_4532.1.p	CAI7778979.1		jgi|Mesen1_1|7765|ME000408S06875
OG0019503					Cre04.g222050_4532.1.p, Cre04.g222050_4532.2.p, Cre04.g222050_4532.3.p
OG0019504					Cre04.g224750_4532.1.p, Cre04.g224800_4532.1.p, Cre04.g225850_4532.1.p
OG0019505					Cre04.g215250_4532.1.p, Cre04.g215250_4532.2.p, Cre04.g215250_4532.3.p
OG0019506					Cre04.g223200_4532.1.p, Cre04.g223200_4532.2.p, Cre04.g223200_4532.3.p
OG0019507					Cre04.g221800_4532.1.p, Cre04.g221800_4532.2.p, Cre04.g221800_4532.3.p
OG0019508					Cre04.g232802_4532.1.p, Cre04.g232802_4532.2.p, Cre04.g232802_4532.3.p
OG0019509					Cre04.g213000_4532.1.p, Cre04.g213000_4532.2.p, Cre04.g213150_4532.1.p
OG0019510					Cre04.g217953_4532.1.p, Cre04.g217953_4532.2.p, Cre04.g217953_4532.3.p
OG0019511					Cre04.g223650_4532.1.p, Cre04.g223650_4532.2.p, Cre04.g223650_4532.3.p
OG0019512					Cre04.g216500_4532.1.p, Cre04.g216500_4532.2.p, Cre04.g216500_4532.3.p
OG0019513					Cre04.g227650_4532.1.p, Cre04.g227650_4532.2.p, Cre52.g761647_4532.1.p
OG0019514					Cre04.g800426_4532.1.p, Cre04.g800426_4532.2.p, Cre04.g800426_4532.3.p
OG0019515					Cre04.g800471_4532.1.p, Cre04.g800471_4532.2.p, Cre04.g800471_4532.3.p
OG0019516					Cre04.g226700_4532.1.p, Cre04.g226700_4532.2.p, Cre04.g226700_4532.3.p
OG0019517					Cre04.g228850_4532.1.p, Cre04.g228850_4532.2.p, Cre04.g228850_4532.3.p
OG0019518					Cre04.g228800_4532.1.p, Cre04.g228800_4532.2.p, Cre04.g228800_4532.3.p
OG0019519					Cre04.g224867_4532.1.p, Cre04.g224867_4532.2.p, Cre04.g224867_4532.3.p
OG0019520						CAI7733621.1		jgi|Mesen1_1|10699|ME000090S10157, jgi|Mesen1_1|9339|ME000061S08780
OG0019521						CAI7734676.1	Mp5g23730.1	jgi|Mesen1_1|4803|ME000243S03982
OG0019522						CAI7735323.1				EFJ27519, EFJ35690
OG0019523						CAI7737620.1, CAI7819315.1		jgi|Mesen1_1|6723|ME000344S06008
OG0019524						CAI7738152.1		jgi|Mesen1_1|10554|ME000083S10058, jgi|Mesen1_1|10867|ME000093S10376
OG0019525						CAI7738529.1, CAI7819953.1			Pp3c4_31660V3.1.p
OG0019526						CAI7741680.1, CAI7821750.1		jgi|Mesen1_1|1815|ME000141S00986
OG0019527						CAI7744169.1, CAI7823715.1		jgi|Mesen1_1|9435|ME000618S08827
OG0019528						CAI7750957.1			Pp3c5_3920V3.1.p, Pp3c5_3920V3.2.p
OG0019529						CAI7758735.1, CAI7835965.1		jgi|Mesen1_1|8312|ME000455S07471
OG0019530						CAI7768788.1		jgi|Mesen1_1|7286|ME000373S06357, jgi|Mesen1_1|9272|ME000060S08705
OG0019531						CAI7770511.1		jgi|Mesen1_1|1274|ME000013S00764, jgi|Mesen1_1|4208|ME000219S03330
OG0019532						CAI7771801.1, CAI7782090.1		jgi|Mesen1_1|6640|ME000034S06093
OG0019533						CAI7771802.1, CAI7782092.1		jgi|Mesen1_1|6770|ME000346S05947
OG0019534						CAI7774971.1, CAI7824509.1		jgi|Mesen1_1|7372|ME000382S06579
OG0019535						CAI7779283.1, CAI7859402.1		jgi|Mesen1_1|4664|ME000241S03705
OG0019536						CAI7781966.1			Pp3c23_21090V3.1.p, Pp3c23_21090V3.2.p
OG0019537						CAI7782885.1		jgi|Mesen1_1|9443|ME000626S08701, jgi|Mesen1_1|9450|ME000626S08700
OG0019538						CAI7783175.1		jgi|Mesen1_1|10358|ME000080S09747, jgi|Mesen1_1|8693|ME000519S08086
OG0019539						CAI7783692.1, CAI7893351.1		jgi|Mesen1_1|4843|ME000244S04021
OG0019540						CAI7784843.1, CAI7897102.1		jgi|Mesen1_1|2665|ME000167S01815
OG0019541						CAI7788319.1		jgi|Mesen1_1|8419|ME000472S07780	Pp3c11_5760V3.5.p
OG0019542						CAI7792064.1, CAI7904777.1		jgi|Mesen1_1|10657|ME000009S10450
OG0019543						CAI7792689.1			Pp3c13_4780V3.1.p, Pp3c13_4780V3.2.p
OG0019544						CAI7793056.1			Pp3c1_36400V3.1.p, Pp3c1_36400V3.2.p
OG0019545						CAI7795712.1		jgi|Mesen1_1|4158|ME000219S03288, jgi|Mesen1_1|4159|ME000219S03289
OG0019546						CAI7795953.1				EFJ15773, EFJ32909
OG0019547						CAI7796221.1, CAI7909067.1		jgi|Mesen1_1|1627|ME000135S00622
OG0019548						CAI7797804.1, CAI7910669.1		jgi|Mesen1_1|3782|ME000205S03041
OG0019549						CAI7802429.1	Mp7g09760.1, Mp7g09760.2
OG0019550						CAI7803408.1, CAI7916165.1			Pp3s70_10V3.1.p
OG0019551						CAI7809626.1	Mp4g04820.1	jgi|Mesen1_1|5923|ME000030S05177
OG0019552						CAI7811589.1				EFJ19461, EFJ21038
OG0019553						CAI7817871.1	MpVg00360.1		Pp3c17_2000V3.1.p
OG0019554						CAI7830225.1				EFJ20755, EFJ32671
OG0019555						CAI7832187.1	Mp8g01600.1	jgi|Mesen1_1|2088|ME000151S01340
OG0019556						CAI7836970.1				EFJ31406, EFJ38742
OG0019557						CAI7844764.1				EFJ18693, EFJ36119
OG0019558						CAI7844863.1			Pp3c19_220V3.1.p, Pp3c19_720V3.1.p
OG0019559						CAI7848519.1			Pp3c20_2520V3.1.p, Pp3c20_2560V3.1.p
OG0019560						CAI7853200.1			Pp3c22_17610V3.1.p, Pp3c7_1710V3.1.p
OG0019561						CAI7858137.1			Pp3c16_19430V3.1.p, Pp3c16_19430V3.2.p
OG0019562						CAI7858519.1		jgi|Mesen1_1|10934|ME000095S10271	Pp3s30_980V3.1.p
OG0019563						CAI7859029.1		jgi|Mesen1_1|6001|ME000304S05005, jgi|Mesen1_1|9069|ME000578S08307
OG0019564						CAI7859608.1		jgi|Mesen1_1|1259|ME000129S00364, jgi|Mesen1_1|5717|ME000289S04820
OG0019565						CAI7863319.1		jgi|Mesen1_1|8462|ME000476S08000, jgi|Mesen1_1|8463|ME000476S07994
OG0019566						CAI7864248.1	Mp7g19620.1	jgi|Mesen1_1|5970|ME000302S04971
OG0019567						CAI7864963.1			Pp3c7_4630V3.1.p, Pp3c7_4630V3.2.p
OG0019568						CAI7869607.1			Pp3c1_34890V3.1.p, Pp3c1_34890V3.2.p
OG0019569						CAI7874558.1			Pp3c19_13480V3.1.p, Pp3c19_13480V3.2.p
OG0019570						CAI7883967.1			Pp3c2_37020V3.1.p, Pp3c2_37020V3.2.p
OG0019571						CAI7884349.1		jgi|Mesen1_1|10436|ME000082S09944, jgi|Mesen1_1|1185|ME000127S00222
OG0019572						CAI7885275.1		jgi|Mesen1_1|9040|ME000057S08463, jgi|Mesen1_1|9041|ME000057S08464
OG0019573						CAI7885633.1			Pp3c10_1880V3.1.p, Pp3c10_1880V3.2.p
OG0019574						CAI7896568.1		jgi|Mesen1_1|3557|ME000199S02709, jgi|Mesen1_1|4744|ME000241S03780
OG0019575						CAI7899576.1		jgi|Mesen1_1|7489|ME000039S06702, jgi|Mesen1_1|7494|ME000039S06706
OG0019576						CAI7901348.1	Mp6g09210.1	jgi|Mesen1_1|377|ME000010S_10832
OG0019577						CAI7904665.1		jgi|Mesen1_1|5108|ME000254S04129, jgi|Mesen1_1|6047|ME000308S05235
OG0019578						CAI7907493.1		jgi|Mesen1_1|721|ME000011S00071, jgi|Mesen1_1|8140|ME000437S07234
OG0019579						CAI7908346.1		jgi|Mesen1_1|7797|ME000408S06907, jgi|Mesen1_1|7798|ME000408S06908
OG0019580						CAI7912028.1		jgi|Mesen1_1|1218|ME000129S00315, jgi|Mesen1_1|6272|ME000324S05310
OG0019581						CAI7915320.1		jgi|Mesen1_1|6943|ME000036S06271, jgi|Mesen1_1|8659|ME000504S08098
OG0019582						CAI7922141.1				EFJ27179, EFJ33481
OG0019583						CAI7924441.1			Pp3c11_26270V3.1.p, Pp3c12_1645V3.1.p
OG0019584							Mp1g01070.1, Mp1g14990.1, Mp4g14560.1
OG0019585							Mp1g01130.1, Mp1g01130.2, Mp1g01130.3
OG0019586							Mp1g02790.1, Mp1g02790.2			EFJ04333
OG0019587							Mp1g03140.1, Mp1g03140.2, Mp1g03150.1
OG0019588							Mp1g03250.1, Mp2g00190.1, Mp2g16710.1
OG0019589							Mp1g03750.1, Mp1g03750.2, Mp1g03750.3
OG0019590							Mp1g04160.1, Mp1g04160.2		Pp3c17_370V3.1.p
OG0019591							Mp1g05010.1, Mp5g23400.1, Mp5g23400.2
OG0019592							Mp1g05080.1, Mp1g05090.1, Mp1g09580.1
OG0019593							Mp1g06050.1, Mp1g06060.1, Mp4g18540.1
OG0019594							Mp1g08330.1, Mp4g05500.1, Mp4g05500.2
OG0019595							Mp1g08490.1, Mp7g04430.1, Mp7g04430.2
OG0019596							Mp1g08560.1			EFJ22343, EFJ25553
OG0019597							Mp1g09800.1, Mp1g09800.2, Mp1g09800.3
OG0019598							Mp1g10080.1, Mp5g09410.1, Mp8g15700.1
OG0019599							Mp1g10510.1		Pp3c16_2880V3.1.p, Pp3c16_2880V3.2.p
OG0019600							Mp1g11040.1		Pp3c25_10710V3.1.p, Pp3c25_10710V3.2.p
OG0019601							Mp1g11730.1, Mp1g11730.2, Mp4g01230.1
OG0019602							Mp1g12230.1, Mp1g12230.2, Mp1g18330.1
OG0019603							Mp1g13250.1			EFJ15742, EFJ38175
OG0019604							Mp1g13490.1		Pp3c8_12070V3.1.p, Pp3c8_12070V3.2.p
OG0019605							Mp1g13580.1			EFJ10589, EFJ35328
OG0019606							Mp1g14040.1, Mp3g19710.1, Mp6g00300.1
OG0019607							Mp1g14200.1, Mp1g14200.2, Mp1g17300.1
OG0019608							Mp1g16160.1		Pp3c17_3870V3.1.p, Pp3c17_3870V3.2.p
OG0019609	47						Mp1g17340.1		Pp3c3_1830V3.1.p, Pp3c3_1830V3.2.p
OG0019610							Mp1g19160.1, Mp1g19160.2, Mp1g19160.3
OG0019611							Mp1g19330.1, Mp1g19330.2, Mp1g19330.3
OG0019612							Mp1g20250.1		Pp3c12_11050V3.1.p, Pp3c12_11050V3.2.p
OG0019613							Mp1g21380.1			EFJ16178, EFJ17047
OG0019614							Mp1g21800.1, Mp1g21800.2		Pp3c7_27057V3.1.p
OG0019615							Mp1g22100.1, Mp1g22100.2, Mp1g22100.3
OG0019616							Mp1g22520.1, Mp1g22520.2			EFJ12420
OG0019617							Mp1g22840.1, Mp1g22840.2, Mp1g22840.3
OG0019618							Mp1g23460.1, Mp2g06640.1, Mp2g09740.1
OG0019619							Mp1g24070.1, Mp1g24070.2, Mp1g24070.3
OG0019620							Mp1g24630.1		Pp3c14_14080V3.1.p, Pp3c14_14080V3.2.p
OG0019621							Mp1g26310.1		Pp3c10_11650V3.1.p, Pp3c10_11650V3.2.p
OG0019622							Mp1g27270.1		Pp3c16_20080V3.1.p, Pp3c16_20080V3.2.p
OG0019623							Mp1g27370.1		Pp3c21_5120V3.1.p, Pp3c21_5120V3.2.p
OG0019624							Mp1g28570.1		Pp3c16_14180V3.1.p, Pp3c16_14180V3.2.p
OG0019625							Mp1g28990.1, Mp1g28990.2, Mp1g28990.3
OG0019626							Mp2g01900.1, Mp2g02610.1, Mp2g10380.1
OG0019627							Mp2g01940.1, Mp2g01940.2, Mp2g01950.1
OG0019628							Mp2g02160.1			EFJ27630, EFJ37319
OG0019629							Mp2g02850.1			EFJ34041, EFJ37546
OG0019630							Mp2g02930.1		Pp3c19_20870V3.1.p, Pp3c19_20870V3.2.p
OG0019631							Mp2g03070.1, Mp2g03070.2, Mp2g03070.3
OG0019632							Mp2g03510.1, Mp2g03510.2, Mp2g03550.1
OG0019633							Mp2g03760.1			EFJ09791, EFJ11601
OG0019634							Mp2g03950.1, Mp4g01456.1, Mp7g02780.1
OG0019635							Mp2g04150.1, Mp2g04150.2, Mp2g04150.3
OG0019636							Mp2g04310.1, Mp2g04310.2, Mp2g04310.3
OG0019637							Mp2g04870.1, Mp2g04870.2, Mp2g06480.1
OG0019638							Mp2g05940.1, Mp2g05980.1, Mp4g00760.1
OG0019639							Mp2g06550.1, Mp2g08480.1, Mp2g08480.2
OG0019640							Mp2g06680.1			EFJ20593, EFJ28656
OG0019641							Mp2g07110.1, Mp2g07110.2, Mp2g07130.1
OG0019642							Mp2g09460.1			EFJ21818, EFJ34201
OG0019643							Mp2g10040.1, Mp2g10040.2, Mp2g10040.3
OG0019644							Mp2g12180.1, Mp2g12220.1, Mp2g12250.1
OG0019645							Mp2g13740.1, Mp2g13740.2, Mp2g13740.3
OG0019646							Mp2g14220.1, Mp2g14220.2, Mp2g14220.3
OG0019647							Mp2g15950.1, Mp2g15975.1, Mp2g17230.1
OG0019648							Mp2g18090.1, Mp2g18090.2, Mp2g18090.3
OG0019649							Mp2g20260.1, Mp2g20260.2, Mp2g20260.3
OG0019650							Mp2g20590.1, Mp4g02470.1, Mp6g00400.1
OG0019651							Mp2g22400.1, Mp2g22415.1, Mp2g22430.1
OG0019652							Mp2g22510.1, Mp2g22540.1, Mp2g22540.2
OG0019653							Mp2g22530.1		Pp3c27_7350V3.1.p, Pp3c27_7350V3.2.p
OG0019654							Mp2g24250.1, Mp2g24250.2, Mp2g24250.3
OG0019655							Mp2g24620.1, Mp6g03690.1		Pp3c6_15980V3.1.p
OG0019656							Mp2g24630.1, Mp2g24640.1, Mp3g13150.1
OG0019657							Mp2g25950.1, Mp2g25950.2, Mp2g25950.3
OG0019658							Mp2g26690.1, Mp2g26690.2, Mp2g26690.3
OG0019659							Mp3g00080.1, Mp3g00080.2, Mp3g07340.1
OG0019660							Mp3g00450.1			EFJ27919, EFJ36745
OG0019661							Mp3g00910.1, Mp6g02140.1, Mp6g14090.1
OG0019662							Mp3g03440.1, Mp3g17090.1, Mp5g20210.1
OG0019663							Mp3g04770.1, Mp3g04780.1, Mp3g05210.1
OG0019664							Mp3g05160.1, Mp3g05230.1, Mp3g05290.1
OG0019665							Mp3g06760.1	jgi|Mesen1_1|7011|ME000365S06147	Pp3c4_21110V3.1.p
OG0019666							Mp3g07240.1, Mp3g07240.2, Mp3g07240.3
OG0019667							Mp3g07660.1, Mp3g07660.2			EFJ20588
OG0019668							Mp3g09630.1, Mp3g09720.1, Mp3g09730.1
OG0019669							Mp3g12170.1			EFJ07562, EFJ10764
OG0019670							Mp3g15170.1		Pp3c24_19420V3.1.p, Pp3c24_19420V3.2.p
OG0019671							Mp3g15910.1		Pp3c6_21010V3.1.p, Pp3c6_21010V3.2.p
OG0019672							Mp3g16600.1, Mp3g16600.2, Mp3g16600.3
OG0019673							Mp3g17130.1, Mp3g17130.2, Mp3g17130.3
OG0019674							Mp3g17210.1, Mp3g17210.2, Mp3g17210.3
OG0019675							Mp3g17630.1, Mp3g17630.2, Mp3g17650.1
OG0019676							Mp3g17930.1			EFJ14254, EFJ20125
OG0019677							Mp3g18510.1, Mp3g18560.1, Mp3g23980.1
OG0019678							Mp3g19010.1			EFJ19375, EFJ21179
OG0019679							Mp3g20300.1		Pp3c23_8600V3.1.p, Pp3c23_8600V3.2.p
OG0019680							Mp3g21440.1, Mp3g21460.1, Mp3g24460.1
OG0019681							Mp3g21710.1		Pp3c1_40050V3.1.p, Pp3c1_40050V3.2.p
OG0019682							Mp3g22320.1, Mp5g22890.1, Mp5g22890.2
OG0019683							Mp3g23290.1, Mp3g23290.2, Mp6g17530.1
OG0019684							Mp3g24400.1, Mp3g24410.1, Mp6g19540.1
OG0019685							Mp3g25150.1, Mp3g25150.2, Mp3g25150.3
OG0019686							Mp4g01010.1			EFJ31875, EFJ37983
OG0019687							Mp4g01550.1	jgi|Mesen1_1|8064|ME000432S07353		EFJ29083
OG0019688							Mp4g01900.1, Mp4g01900.2	jgi|Mesen1_1|278|ME1152409C09492
OG0019689							Mp4g03240.1			EFJ27338, EFJ35322
OG0019690							Mp4g03500.1, Mp4g03510.1, Mp4g03520.1
OG0019691							Mp4g03760.1		Pp3c5_11100V3.1.p, Pp3c5_11100V3.2.p
OG0019692							Mp4g04710.1		Pp3c14_5940V3.2.p, Pp3c14_5940V3.3.p
OG0019693							Mp4g05100.1			EFJ17510, EFJ28841
OG0019694							Mp4g05130.1			EFJ32034, EFJ37816
OG0019695							Mp4g05830.1, Mp4g05830.2, Mp4g06890.1
OG0019696							Mp4g07740.1			EFJ14946, EFJ38275
OG0019697							Mp4g07780.1		Pp3c9_14690V3.1.p, Pp3c9_14690V3.2.p
OG0019698							Mp4g08770.1, Mp7g08800.1, Mp7g08800.2
OG0019699							Mp4g08830.1, Mp4g08830.2, Mp4g08830.3
OG0019700							Mp4g09390.1, Mp4g09940.1, Mp4g09940.2
OG0019701							Mp4g10620.1, Mp4g10620.2, Mp4g10620.3
OG0019702							Mp4g10630.1, Mp4g10630.2, Mp4g10630.3
OG0019703							Mp4g10940.1, Mp4g10940.2, Mp4g10940.3
OG0019704							Mp4g11650.1		Pp3c6_1130V3.1.p, Pp3c6_1130V3.2.p
OG0019705							Mp4g12270.1, Mp4g12270.2, Mp4g12270.3
OG0019706							Mp4g12440.1			EFJ09591, EFJ18126
OG0019707							Mp4g12540.1, Mp6g19330.1, Mp8g11060.1
OG0019708							Mp4g13820.1, Mp4g13820.2, Mp4g13820.3
OG0019709							Mp4g13910.1, Mp4g13910.2			EFJ09005
OG0019710							Mp4g15130.1		Pp3c8_18020V3.1.p, Pp3c8_18020V3.2.p
OG0019711							Mp4g18100.1, Mp4g18100.2, Mp4g18100.3
OG0019712							Mp4g20420.1		Pp3c20_15490V3.1.p, Pp3c20_15490V3.2.p
OG0019713							Mp4g21210.1			EFJ05617, EFJ28895
OG0019714							Mp4g21510.1			EFJ10330, EFJ19572
OG0019715							Mp4g22930.1, Mp4g22930.2, Mp4g22930.3
OG0019716							Mp4g23670.1		Pp3c19_6440V3.1.p, Pp3c19_6440V3.2.p
OG0019717							Mp5g00270.1, Mp5g00270.2, Mp5g00270.3
OG0019718							Mp5g01440.1, Mp5g01440.2, Mp5g01440.3
OG0019719							Mp5g01560.1		Pp3c24_14080V3.1.p, Pp3c24_14080V3.2.p
OG0019720							Mp5g02010.1		Pp3c6_22680V3.1.p, Pp3c6_22680V3.3.p
OG0019721							Mp5g02070.1, Mp5g02070.2, Mp5g02070.3
OG0019722							Mp5g02620.1, Mp5g02640.1, Mp8g06610.1
OG0019723							Mp5g03340.1, Mp5g03340.2, Mp8g13350.1
OG0019724							Mp5g04360.1, Mp6g20410.1, Mp6g20420.1
OG0019725							Mp5g04430.1, Mp5g04430.2, Mp5g04430.3
OG0019726							Mp5g05070.1			EFJ04802, EFJ25865
OG0019727							Mp5g07210.1, Mp5g07210.2, Mp5g07210.3
OG0019728							Mp5g08110.1, Mp5g08110.2, Mp5g08110.3
OG0019729							Mp5g08650.1, Mp6g00860.1, Mp6g00900.1
OG0019730							Mp5g08760.1, Mp5g08760.2, Mp5g08760.3
OG0019731							Mp5g09010.1		Pp3c8_16190V3.1.p, Pp3c8_16190V3.2.p
OG0019732							Mp5g10810.1, Mp5g10810.2, Mp5g10810.3
OG0019733							Mp5g11440.1, Mp5g11440.2, Mp5g11440.3
OG0019734							Mp5g11690.1, Mp5g11710.1, Mp5g11720.1
OG0019735							Mp5g12600.1		Pp3c23_15300V3.1.p, Pp3c23_15300V3.2.p
OG0019736							Mp5g12790.1		Pp3c2_28690V3.1.p, Pp3c2_28690V3.2.p
OG0019737							Mp5g12940.1, Mp5g12940.2, Mp5g12940.3
OG0019738							Mp5g13630.1, Mp6g16660.1, Mp8g17740.1
OG0019739							Mp5g13720.1, Mp8g09870.1, Mp8g15920.1
OG0019740							Mp5g14640.1			EFJ17661, EFJ29125
OG0019741							Mp5g15300.1, Mp5g15310.1, Mp8g02300.1
OG0019742							Mp5g16160.1		Pp3c11_26600V3.1.p, Pp3c11_26600V3.2.p
OG0019743							Mp5g17530.1, Mp5g17530.2, Mp5g17530.3
OG0019744							Mp5g17570.1, Mp5g18400.1, Mp8g16550.1
OG0019745							Mp5g18730.1, Mp7g05970.1, Mp7g13660.1
OG0019746							Mp5g18950.1		Pp3c15_19290V3.1.p, Pp3c15_19290V3.2.p
OG0019747							Mp5g20930.1, Mp5g20930.2, Mp5g20930.3
OG0019748							Mp5g21140.1, Mp5g21140.2		Pp3c22_16763V3.1.p
OG0019749							Mp5g23540.1			EFJ23011, EFJ30524
OG0019750							Mp5g23740.1, Mp5g23760.1, Mp5g23770.1
OG0019751							Mp5g23980.1		Pp3c8_15110V3.1.p, Pp3c8_15110V3.2.p
OG0019752							Mp6g00690.1			EFJ07293, EFJ07827
OG0019753							Mp6g01220.1		Pp3c16_4840V3.1.p, Pp3c16_4840V3.2.p
OG0019754							Mp6g03310.1			EFJ09805, EFJ11588
OG0019755							Mp6g03670.1, Mp6g03670.2, Mp6g03670.3
OG0019756							Mp6g05250.1		Pp3c14_1880V3.1.p, Pp3c14_1880V3.2.p
OG0019757							Mp6g05690.1, Mp6g05690.2, Mp6g05690.3
OG0019758							Mp6g06200.1		Pp3c8_22330V3.1.p, Pp3c8_22330V3.2.p
OG0019759							Mp6g07240.1, Mp6g07240.2, Mp6g07240.3
OG0019760							Mp6g07300.1, Mp6g07300.2, Mp6g07300.3
OG0019761							Mp6g07640.1		Pp3c6_20640V3.1.p, Pp3c6_20640V3.2.p
OG0019762							Mp6g08140.1		Pp3c11_22940V3.1.p, Pp3c11_22940V3.2.p
OG0019763							Mp6g09480.1, Mp6g09480.2, Mp6g09480.3
OG0019764							Mp6g11060.1, Mp6g11060.2, Mp6g11060.3
OG0019765							Mp6g11100.1, Mp6g11340.1, Mp6g13340.1
OG0019766							Mp6g12650.1		Pp3c7_5251V3.1.p, Pp3c7_5251V3.2.p
OG0019767							Mp6g13150.1, Mp6g13150.2, Mp6g13150.3
OG0019768							Mp6g14160.1		Pp3c7_6570V3.1.p, Pp3c7_6570V3.2.p
OG0019769							Mp6g14750.1			EFJ14315, EFJ20204
OG0019770							Mp6g15580.1			EFJ26620, EFJ26917
OG0019771							Mp6g16460.1, Mp7g13210.1		Pp3c6_19485V3.1.p
OG0019772							Mp6g17350.1, Mp6g17350.2, Mp6g17350.3
OG0019773							Mp6g17570.1		Pp3c3_3530V3.1.p, Pp3c3_3530V3.2.p
OG0019774							Mp6g17640.1, Mp6g17640.2, Mp6g17640.3
OG0019775							Mp6g17850.1, Mp6g17850.2, Mp6g17900.1
OG0019776							Mp6g19080.1, Mp6g19090.1, Mp6g19090.2
OG0019777							Mp6g19270.1, Mp6g19270.2, Mp6g19280.1
OG0019778							Mp6g20900.1			EFJ28129, EFJ29416
OG0019779							Mp6g20950.1, Mp6g20950.2, Mp6g20950.3
OG0019780							Mp6g21160.1, Mp7g05960.1, Mp8g06010.1
OG0019781							Mp7g02230.1, Mp7g02230.2, Mp7g02230.3
OG0019782							Mp7g02740.1, Mp7g02740.2	jgi|Mesen1_1|8137|ME000437S07229
OG0019783							Mp7g02890.1, Mp7g04720.1, Mp7g04720.2
OG0019784							Mp7g03060.1, Mp7g03070.1, Mp7g08075.1
OG0019785							Mp7g05370.1			EFJ04988, EFJ36046
OG0019786							Mp7g07350.1, Mp7g07360.1, Mp7g07370.1
OG0019787							Mp7g08040.1, Mp7g09820.1, Mp7g09850.1
OG0019788							Mp7g08860.1, Mp7g08860.2			EFJ31373
OG0019789							Mp7g11690.1, Mp7g16565.1, Mp7g16570.1
OG0019790							Mp7g14350.1		Pp3c12_4290V3.1.p, Pp3c12_4290V3.2.p
OG0019791							Mp7g16230.1, Mp7g17110.1, Mp7g17120.1
OG0019792							Mp7g16540.1			EFJ11789, EFJ22630
OG0019793							Mp7g16650.1, Mp7g16650.2, Mp7g16650.3
OG0019794							Mp7g17680.1, Mp8g11960.1, Mp8g11960.2
OG0019795							Mp7g19220.2, Mp7g19220.3, Mp7g19220.4
OG0019796							Mp8g00480.1		Pp3c17_2150V3.1.p, Pp3c17_2150V3.2.p
OG0019797							Mp8g01460.1			EFJ04629, EFJ06844
OG0019798							Mp8g01790.1			EFJ27818, EFJ36843
OG0019799							Mp8g02350.1, Mp8g02350.2, Mp8g02360.1
OG0019800							Mp8g03450.1		Pp3c21_10570V3.1.p, Pp3c21_10570V3.2.p
OG0019801							Mp8g03870.1	jgi|Mesen1_1|6742|ME000344S06024, jgi|Mesen1_1|8538|ME000484S07921
OG0019802							Mp8g04120.1, Mp8g04120.2, Mp8g04120.3
OG0019803							Mp8g06760.1, Mp8g06760.2, Mp8g06760.3
OG0019804							Mp8g06860.1, Mp8g13530.1, Mp8g17300.1
OG0019805							Mp8g08720.1		Pp3c26_5150V3.1.p, Pp3c26_5150V3.2.p
OG0019806							Mp8g09960.1, Mp8g09970.1, Mp8g09990.1
OG0019807							Mp8g10060.1, Mp8g10060.2, Mp8g10060.3
OG0019808							Mp8g10880.1			EFJ11957, EFJ12198
OG0019809							Mp8g10990.1, Mp8g10990.2, Mp8g10990.3
OG0019810							Mp8g12490.1, Mp8g12490.2, Mp8g12490.3
OG0019811							Mp8g12880.1		Pp3c6_16580V3.1.p, Pp3c6_16580V3.2.p
OG0019812							Mp8g13040.1			EFJ14454, EFJ26052
OG0019813							Mp8g13590.1, Mp8g13610.1, Mp8g13630.1
OG0019814							Mp8g14870.1			EFJ18352, EFJ22070
OG0019815							Mp8g15650.1, Mp8g15650.2, Mp8g18800.1
OG0019816							Mp8g16030.1		Pp3c12_1730V3.1.p, Pp3c9_9500V3.1.p
OG0019817							Mp8g18010.2, Mp8g18010.3		Pp3c8_3770V3.5.p
OG0019818							MpVg00045.1			EFJ12793, EFJ13956
OG0019819							MpVg00928.1, MpVg00950.1, MpVg00950.2
OG0019820							MpVg01030.1, MpVg01030.2, MpVg01030.3
OG0019821								jgi|Mesen1_1|10089|ME000074S09429		EFJ09553, EFJ36346
OG0019822								jgi|Mesen1_1|10111|ME000075S09617, jgi|Mesen1_1|10114|ME000075S09619, jgi|Mesen1_1|10116|ME000075S09622
OG0019823								jgi|Mesen1_1|10202|ME000766S09562, jgi|Mesen1_1|4978|ME000248S04262, jgi|Mesen1_1|71|ME1106807C05684
OG0019824								jgi|Mesen1_1|10555|ME000831S10061, jgi|Mesen1_1|8175|ME000044S07443, jgi|Mesen1_1|9962|ME000072S09380
OG0019825								jgi|Mesen1_1|1186|ME000127S00223		EFJ25236, EFJ34564
OG0019826								jgi|Mesen1_1|1252|ME000129S00353	Pp3c15_4860V3.1.p, Pp3c15_4860V3.3.p
OG0019827								jgi|Mesen1_1|1399|ME000130S00486, jgi|Mesen1_1|7068|ME000369S06392, jgi|Mesen1_1|7210|ME000371S06294
OG0019828								jgi|Mesen1_1|162|ME1132155C07618, jgi|Mesen1_1|3392|ME000192S02565, jgi|Mesen1_1|8681|ME000051S08082
OG0019829								jgi|Mesen1_1|1769|ME000014S01175, jgi|Mesen1_1|3664|ME000202S02754, jgi|Mesen1_1|5481|ME000276S04610
OG0019830								jgi|Mesen1_1|1900|ME000143S00954, jgi|Mesen1_1|5789|ME000293S04944, jgi|Mesen1_1|9986|ME000072S09401
OG0019831								jgi|Mesen1_1|1|ME1010547C01926	Pp3c1_4530V3.1.p, Pp3c1_4530V3.2.p
OG0019832								jgi|Mesen1_1|2008|ME000147S01092	Pp3c3_17090V3.1.p, Pp3c3_17090V3.2.p
OG0019833								jgi|Mesen1_1|2274|ME000154S01441	Pp3c12_21890V3.1.p, Pp3c12_21890V3.2.p
OG0019834								jgi|Mesen1_1|2576|ME000162S01705		EFJ04515, EFJ12968
OG0019835								jgi|Mesen1_1|3102|ME000184S02170, jgi|Mesen1_1|7623|ME000004S07892, jgi|Mesen1_1|7677|ME000401S07017
OG0019836								jgi|Mesen1_1|3205|ME000185S02345, jgi|Mesen1_1|7496|ME000039S06704, jgi|Mesen1_1|7498|ME000039S06719
OG0019837								jgi|Mesen1_1|3858|ME000207S02869, jgi|Mesen1_1|422|ME000100S10658, jgi|Mesen1_1|6263|ME000323S05388
OG0019838								jgi|Mesen1_1|4299|ME000022S03583, jgi|Mesen1_1|7088|ME000369S06412, jgi|Mesen1_1|9911|ME000070S09203
OG0019839								jgi|Mesen1_1|4549|ME000232S03799	Pp3c11_14050V3.1.p, Pp3c17_10020V3.1.p
OG0019840								jgi|Mesen1_1|4608|ME000234S03867, jgi|Mesen1_1|6138|ME000313S05257, jgi|Mesen1_1|7040|ME000367S06250
OG0019841								jgi|Mesen1_1|4676|ME000241S03714		EFJ08239, EFJ29837
OG0019842								jgi|Mesen1_1|5292|ME000264S04319, jgi|Mesen1_1|6926|ME000036S06254, jgi|Mesen1_1|6944|ME000036S06261
OG0019843								jgi|Mesen1_1|5848|ME000298S05117	Pp3c12_7360V3.1.p, Pp3c12_7361V3.1.p
OG0019844								jgi|Mesen1_1|5879|ME000299S04991	Pp3c17_7780V3.1.p, Pp3c17_7780V3.2.p
OG0019845								jgi|Mesen1_1|6118|ME000311S05214, jgi|Mesen1_1|7188|ME000037S06548, jgi|Mesen1_1|9016|ME000565S08349
OG0019846								jgi|Mesen1_1|6143|ME000314S05161, jgi|Mesen1_1|6160|ME000314S05148, jgi|Mesen1_1|6161|ME000314S05151
OG0019847								jgi|Mesen1_1|6716|ME000344S06000		EFJ08449, EFJ15136
OG0019848								jgi|Mesen1_1|6741|ME000344S06026, jgi|Mesen1_1|8340|ME000461S07751, jgi|Mesen1_1|8484|ME000048S07949
OG0019849								jgi|Mesen1_1|6910|ME000354S06101, jgi|Mesen1_1|9796|ME000007S09860		EFJ36446
OG0019850								jgi|Mesen1_1|7287|ME000373S06365, jgi|Mesen1_1|7707|ME000405S06991, jgi|Mesen1_1|7708|ME000405S06993
OG0019851								jgi|Mesen1_1|7914|ME000422S07076		EFJ05174, EFJ11086
OG0019852								jgi|Mesen1_1|7994|ME000425S07195, jgi|Mesen1_1|7995|ME000425S07190, jgi|Mesen1_1|9434|ME000618S08819
OG0019853								jgi|Mesen1_1|8048|ME000043S07432, jgi|Mesen1_1|8049|ME000043S07433, jgi|Mesen1_1|8050|ME000043S07434
OG0019854								jgi|Mesen1_1|8071|ME000433S07366		EFJ10198, EFJ12591
OG0019855								jgi|Mesen1_1|8885|ME000535S08200	Pp3c5_16670V3.1.p, Pp3c5_16670V3.2.p
OG0019856								jgi|Mesen1_1|9082|ME000579S08458	Pp3c16_5410V3.1.p, Pp3c16_5410V3.2.p
OG0019857								jgi|Mesen1_1|9477|ME000063S08932		EFJ18319, EFJ22035
OG0019858								jgi|Mesen1_1|9597|ME000657S08876		EFJ09016, EFJ30072
OG0019859								jgi|Mesen1_1|9851|ME000070S09139, jgi|Mesen1_1|9852|ME000070S09142, jgi|Mesen1_1|9854|ME000070S09141
OG0019860									Pp3c10_20470V3.1.p, Pp3c10_20470V3.2.p, Pp3c10_20470V3.3.p
OG0019861									Pp3c10_3070V3.1.p, Pp3c10_3080V3.1.p, Pp3c2_13730V3.1.p
OG0019862									Pp3c10_11680V3.1.p, Pp3c10_11680V3.2.p, Pp3c10_18180V3.1.p
OG0019863									Pp3c10_4910V3.1.p, Pp3c10_4910V3.2.p, Pp3c10_4910V3.3.p
OG0019864									Pp3c10_17370V3.1.p, Pp3c10_17370V3.2.p, Pp3c10_18270V3.1.p
OG0019865									Pp3c10_10290V3.1.p, Pp3c2_15740V3.1.p, Pp3c2_15740V3.2.p
OG0019866									Pp3c10_9900V3.1.p, Pp3c10_9900V3.2.p, Pp3c10_9900V3.3.p
OG0019867									Pp3c10_6410V3.1.p, Pp3c10_6410V3.2.p, Pp3c10_6410V3.3.p
OG0019868									Pp3c10_6680V3.1.p, Pp3c10_6680V3.2.p, Pp3c10_6710V3.3.p
OG0019869									Pp3c10_20340V3.1.p, Pp3c1_18930V3.1.p, Pp3c27_6690V3.1.p
OG0019870									Pp3c10_21750V3.1.p, Pp3c8_5400V3.1.p, Pp3c8_6600V3.1.p
OG0019871									Pp3c10_1870V3.2.p, Pp3c10_1870V3.3.p, Pp3c10_1870V3.4.p
OG0019872									Pp3c10_10460V3.1.p, Pp3c10_10460V3.2.p, Pp3c10_10460V3.3.p
OG0019873									Pp3c10_4010V3.1.p, Pp3c10_4010V3.2.p, Pp3c1_17230V3.1.p
OG0019874									Pp3c10_15958V3.1.p, Pp3c2_14490V3.1.p, Pp3c2_14490V3.2.p
OG0019875									Pp3c10_11042V3.1.p, Pp3c14_25220V3.1.p, Pp3c14_25220V3.2.p
OG0019876									Pp3c10_17870V3.1.p, Pp3c3_33930V3.1.p, Pp3c3_33930V3.2.p
OG0019877									Pp3c10_15500V3.1.p, Pp3c10_15500V3.2.p, Pp3c10_15500V3.3.p
OG0019878									Pp3c10_20800V3.1.p, Pp3c10_20800V3.2.p, Pp3c24_12390V3.1.p
OG0019879									Pp3c10_16120V3.1.p, Pp3c15_4320V3.1.p, Pp3c16_7330V3.2.p
OG0019880									Pp3c10_16100V3.1.p, Pp3c10_16100V3.2.p, Pp3c10_16100V3.3.p
OG0019881									Pp3c10_21310V3.1.p, Pp3c10_21310V3.2.p, Pp3c10_21310V3.3.p
OG0019882									Pp3c10_5290V3.1.p, Pp3c14_7420V3.1.p, Pp3c14_7420V3.2.p
OG0019883									Pp3c10_2970V3.1.p, Pp3c10_2970V3.2.p, Pp3c10_2970V3.3.p
OG0019884									Pp3c22_17800V3.1.p, Pp3c22_17800V3.2.p, Pp3c22_17800V3.3.p
OG0019885									Pp3c21_11390V3.1.p, Pp3c22_12950V3.1.p, Pp3c22_12950V3.2.p
OG0019886									Pp3c22_2660V3.1.p, Pp3c22_2660V3.2.p, Pp3c22_2660V3.3.p
OG0019887									Pp3c22_8030V3.1.p, Pp3c22_8030V3.2.p, Pp3c22_8030V3.3.p
OG0019888									Pp3c22_9080V3.1.p, Pp3c22_9080V3.2.p, Pp3c22_9080V3.3.p
OG0019889									Pp3c11_1690V3.1.p, Pp3c22_8290V3.1.p, Pp3c5_11430V3.1.p
OG0019890									Pp3c22_1630V3.1.p, Pp3c22_1630V3.2.p, Pp3c22_2130V3.1.p
OG0019891									Pp3c20_6530V3.1.p, Pp3c20_6530V3.2.p, Pp3c22_82V3.1.p
OG0019892									Pp3c19_5180V3.1.p, Pp3c22_3700V3.1.p, Pp3c22_3700V3.2.p
OG0019893									Pp3c22_8260V3.1.p, Pp3c22_8260V3.2.p, Pp3c22_8260V3.3.p
OG0019894									Pp3c21_15200V3.1.p, Pp3c21_15201V3.1.p, Pp3c22_16776V3.1.p
OG0019895									Pp3c22_240V3.1.p, Pp3c22_240V3.2.p, Pp3c22_240V3.3.p
OG0019896									Pp3c22_6890V3.1.p, Pp3c22_6890V3.2.p, Pp3c22_6902V3.1.p
OG0019897									Pp3c18_21570V3.1.p, Pp3c18_21570V3.2.p, Pp3c22_1710V3.4.p
OG0019898									Pp3c22_2630V3.1.p	EFJ31888, EFJ37967
OG0019899									Pp3c22_6690V3.1.p, Pp3c22_6690V3.2.p, Pp3c22_6690V3.3.p
OG0019900									Pp3c22_8580V3.1.p, Pp3c22_8580V3.2.p, Pp3c22_8580V3.3.p
OG0019901									Pp3c22_12350V3.1.p, Pp3c22_12350V3.2.p, Pp3c22_12350V3.3.p
OG0019902									Pp3c22_16380V3.1.p, Pp3c22_16380V3.2.p, Pp3c22_16380V3.3.p
OG0019903									Pp3c22_12580V3.1.p, Pp3c5_18620V3.1.p, Pp3c5_18620V3.2.p
OG0019904									Pp3c13_14651V3.1.p, Pp3c18_15090V3.1.p, Pp3c22_3950V3.1.p
OG0019905									Pp3c22_5210V3.1.p, Pp3c22_5210V3.2.p, Pp3c22_5210V3.3.p
OG0019906									Pp3c11_12660V3.1.p, Pp3c18_2270V3.1.p, Pp3c22_20148V3.1.p
OG0019907									Pp3c16_17970V3.1.p, Pp3c22_1510V3.1.p, Pp3c22_1510V3.2.p
OG0019908									Pp3c14_10590V3.1.p, Pp3c1_9450V3.1.p, Pp3c22_19380V3.1.p
OG0019909									Pp3c22_16400V3.1.p, Pp3c22_16400V3.2.p, Pp3s355_1V3.1.p
OG0019910									Pp3c19_8482V3.1.p, Pp3s1121_10V3.1.p, Pp3s50_97V3.1.p
OG0019911									Pp3c17_10490V3.1.p, Pp3c17_10490V3.2.p, Pp3c17_10490V3.3.p
OG0019912									Pp3c17_6310V3.1.p, Pp3c17_6310V3.2.p, Pp3c2_5336V3.1.p
OG0019913									Pp3c16_16230V3.1.p, Pp3c17_21720V3.1.p, Pp3c17_21720V3.2.p
OG0019914									Pp3c14_11040V3.1.p, Pp3c14_11040V3.2.p, Pp3c17_10600V3.2.p
OG0019915									Pp3c16_2650V3.1.p, Pp3c17_18960V3.1.p, Pp3c17_18960V3.2.p
OG0019916									Pp3c17_24090V3.1.p, Pp3c5_2770V3.1.p, Pp3c5_2770V3.2.p
OG0019917									Pp3c17_9030V3.1.p, Pp3c17_9425V3.1.p, Pp3c17_9425V3.2.p
OG0019918									Pp3c17_7442V3.1.p, Pp3c17_7442V3.2.p, Pp3c17_7442V3.3.p
OG0019919									Pp3c17_8560V3.1.p, Pp3c17_8560V3.2.p, Pp3c17_8560V3.3.p
OG0019920									Pp3c17_19162V3.1.p, Pp3c17_19162V3.2.p, Pp3c17_19162V3.3.p
OG0019921									Pp3c17_470V3.1.p, Pp3c17_470V3.2.p, Pp3c17_470V3.3.p
OG0019922									Pp3c17_8870V3.1.p, Pp3c17_9560V3.1.p, Pp3c17_9560V3.2.p
OG0019923									Pp3c17_170V3.1.p, Pp3c20_23890V3.1.p, Pp3c20_23890V3.2.p
OG0019924									Pp3c17_19110V3.1.p, Pp3c17_19110V3.2.p, Pp3c17_19110V3.3.p
OG0019925									Pp3c14_5820V3.1.p, Pp3c17_9260V3.1.p, Pp3c17_9260V3.2.p
OG0019926									Pp3c17_5890V3.1.p, Pp3c17_5890V3.2.p, Pp3s318_20V3.1.p
OG0019927									Pp3c17_14790V3.1.p, Pp3c17_14790V3.2.p, Pp3c17_14790V3.3.p
OG0019928									Pp3c14_11650V3.1.p, Pp3c14_11650V3.2.p, Pp3c17_7160V3.1.p
OG0019929									Pp3c17_1320V3.1.p, Pp3c17_1320V3.2.p, Pp3c17_1320V3.3.p
OG0019930									Pp3c17_10060V3.1.p, Pp3c17_10060V3.2.p, Pp3c17_8610V3.1.p
OG0019931									Pp3c17_5570V3.1.p, Pp3c17_5570V3.2.p, Pp3c17_5570V3.3.p
OG0019932									Pp3c17_12860V3.1.p, Pp3c17_12860V3.2.p, Pp3c23_19990V3.1.p
OG0019933									Pp3c17_13700V3.1.p, Pp3c17_13700V3.2.p, Pp3c17_13700V3.3.p
OG0019934									Pp3c17_23430V3.1.p, Pp3c25_1810V3.1.p, Pp3c25_1810V3.2.p
OG0019935									Pp3c16_6810V3.1.p, Pp3c17_18340V3.1.p, Pp3c17_18350V3.1.p
OG0019936									Pp3c17_7350V3.1.p, Pp3c17_7350V3.2.p, Pp3c17_7350V3.3.p
OG0019937									Pp3c17_11970V3.1.p, Pp3c17_11970V3.2.p, Pp3c21_16305V3.1.p
OG0019938									Pp3c17_13679V3.1.p, Pp3c17_13679V3.2.p, Pp3c17_13679V3.3.p
OG0019939									Pp3c12_17560V3.1.p, Pp3c12_17560V3.2.p, Pp3c17_20210V3.1.p
OG0019940									Pp3c17_5220V3.1.p, Pp3c17_5220V3.2.p, Pp3c17_5220V3.3.p
OG0019941									Pp3c12_18320V3.1.p, Pp3c12_7400V3.1.p, Pp3c17_10510V3.1.p
OG0019942									Pp3c19_6228V3.1.p, Pp3c19_6228V3.2.p, Pp3c24_17971V3.1.p
OG0019943									Pp3c24_10970V3.1.p, Pp3c24_10970V3.2.p, Pp3c8_11740V3.1.p
OG0019944									Pp3c24_14470V3.1.p, Pp3c24_14470V3.2.p, Pp3c24_14531V3.1.p
OG0019945									Pp3c24_11040V3.1.p, Pp3c24_11040V3.2.p, Pp3c2_23370V3.1.p
OG0019946									Pp3c23_16750V3.1.p, Pp3c24_16240V3.1.p, Pp3c24_16240V3.2.p
OG0019947									Pp3c24_8590V3.1.p, Pp3c24_8590V3.2.p, Pp3c24_8590V3.3.p
OG0019948									Pp3c24_19680V3.1.p, Pp3c24_19680V3.2.p, Pp3c24_19680V3.3.p
OG0019949									Pp3c14_11360V3.1.p, Pp3c14_11360V3.2.p, Pp3c24_5736V3.1.p
OG0019950									Pp3c24_5380V3.1.p, Pp3c24_5390V3.1.p, Pp3c24_5710V3.1.p
OG0019951									Pp3c24_20079V3.1.p, Pp3c24_20079V3.2.p, Pp3c24_20079V3.3.p
OG0019952									Pp3c24_4230V3.1.p, Pp3c24_4230V3.2.p, Pp3c24_4230V3.3.p
OG0019953									Pp3c24_11800V3.1.p, Pp3c24_11800V3.2.p, Pp3c24_11800V3.3.p
OG0019954									Pp3c24_14670V3.2.p, Pp3c24_14670V3.3.p, Pp3c24_14670V3.4.p
OG0019955									Pp3c24_12920V3.1.p, Pp3c8_20940V3.1.p, Pp3c8_20940V3.2.p
OG0019956									Pp3c23_9930V3.1.p, Pp3c24_4020V3.1.p, Pp3c8_6570V3.1.p
OG0019957									Pp3c24_15730V3.1.p, Pp3c24_15730V3.2.p, Pp3c24_15730V3.3.p
OG0019958									Pp3c24_18890V3.1.p, Pp3c24_18890V3.2.p, Pp3c24_18890V3.3.p
OG0019959									Pp3c20_15580V3.1.p, Pp3c20_15580V3.2.p, Pp3c24_15140V3.1.p
OG0019960									Pp3c24_17920V3.1.p, Pp3c24_17920V3.2.p, Pp3c24_17920V3.3.p
OG0019961									Pp3c24_17550V3.1.p, Pp3c24_17550V3.2.p, Pp3c24_17550V3.3.p
OG0019962									Pp3c24_8090V3.1.p, Pp3c24_8090V3.2.p, Pp3c24_8090V3.3.p
OG0019963									Pp3c24_18240V3.1.p, Pp3c24_18240V3.2.p, Pp3c24_18240V3.3.p
OG0019964									Pp3c23_17290V3.1.p, Pp3c24_14230V3.1.p, Pp3c24_14230V3.2.p
OG0019965									Pp3c21_2499V3.1.p, Pp3s101_20V3.1.p, Pp3s101_20V3.2.p
OG0019966									Pp3c9_14687V3.1.p	EFJ18053, EFJ37133
OG0019967									Pp3c1_7200V3.1.p, Pp3c1_7200V3.2.p, Pp3c9_6830V3.1.p
OG0019968									Pp3c9_1380V3.1.p, Pp3c9_1380V3.2.p, Pp3c9_1380V3.3.p
OG0019969									Pp3c16_18010V3.1.p, Pp3c16_18010V3.2.p, Pp3c9_572V3.1.p
OG0019970									Pp3c14_80V3.1.p, Pp3c20_23947V3.1.p, Pp3c9_26190V3.1.p
OG0019971									Pp3c15_5330V3.1.p, Pp3c15_5330V3.2.p, Pp3c9_14530V3.1.p
OG0019972									Pp3c9_13180V3.1.p, Pp3c9_13180V3.2.p, Pp3c9_13180V3.3.p
OG0019973									Pp3c9_25390V3.1.p, Pp3c9_25390V3.2.p, Pp3c9_25390V3.3.p
OG0019974									Pp3c9_12850V3.1.p, Pp3c9_12850V3.2.p, Pp3c9_12850V3.3.p
OG0019975									Pp3c9_14130V3.1.p, Pp3c9_14130V3.2.p, Pp3c9_14130V3.3.p
OG0019976									Pp3c2_26030V3.1.p, Pp3c2_26040V3.1.p, Pp3c9_21520V3.1.p
OG0019977									Pp3c15_11260V3.1.p, Pp3c15_11260V3.2.p, Pp3c9_3650V3.1.p
OG0019978									Pp3c9_18880V3.1.p, Pp3c9_18880V3.2.p, Pp3c9_18880V3.3.p
OG0019979									Pp3c9_11700V3.1.p, Pp3c9_11700V3.2.p, Pp3c9_11700V3.3.p
OG0019980									Pp3c9_2119V3.1.p, Pp3c9_2130V3.1.p, Pp3c9_2130V3.2.p
OG0019981									Pp3c9_15150V3.1.p, Pp3c9_15150V3.2.p, Pp3c9_15150V3.3.p
OG0019982									Pp3c9_23670V3.1.p, Pp3c9_23670V3.2.p, Pp3c9_23670V3.3.p
OG0019983									Pp3c15_3320V3.1.p, Pp3c9_5070V3.1.p, Pp3c9_5070V3.2.p
OG0019984									Pp3c9_16040V3.2.p, Pp3c9_16040V3.3.p, Pp3c9_16040V3.5.p
OG0019985									Pp3c9_5113V3.1.p, Pp3c9_5113V3.2.p, Pp3c9_5113V3.3.p
OG0019986									Pp3c3_23020V3.1.p, Pp3c3_23020V3.2.p, Pp3c9_4030V3.1.p
OG0019987									Pp3c9_14090V3.1.p, Pp3c9_14090V3.2.p, Pp3c9_14090V3.3.p
OG0019988									Pp3c9_14080V3.1.p, Pp3c9_14080V3.2.p, Pp3c9_14080V3.3.p
OG0019989									Pp3c19_14118V3.1.p, Pp3c1_13710V3.1.p, Pp3c9_21740V3.1.p
OG0019990									Pp3c21_2800V3.1.p, Pp3c21_2800V3.2.p, Pp3c21_2800V3.3.p
OG0019991									Pp3c21_11890V3.1.p, Pp3c21_11890V3.2.p, Pp3c21_11890V3.3.p
OG0019992									Pp3c21_21530V3.1.p, Pp3c21_21530V3.2.p, Pp3c21_21530V3.3.p
OG0019993									Pp3c19_6190V3.1.p, Pp3c21_12890V3.1.p, Pp3c2_5230V3.1.p
OG0019994									Pp3c21_13740V3.2.p, Pp3c21_13970V3.1.p, Pp3c21_13970V3.2.p
OG0019995									Pp3c21_14740V3.1.p, Pp3c21_14740V3.2.p, Pp3c21_14740V3.3.p
OG0019996									Pp3c21_6830V3.1.p, Pp3c21_6830V3.2.p, Pp3c21_6830V3.3.p
OG0019997									Pp3c19_15180V3.1.p, Pp3c21_9020V3.1.p, Pp3c21_9020V3.2.p
OG0019998									Pp3c21_9370V3.1.p, Pp3c21_9370V3.2.p, Pp3c21_9370V3.3.p
OG0019999									Pp3c19_11710V3.1.p, Pp3c21_11870V3.1.p, Pp3c21_11870V3.2.p
OG0020000									Pp3c21_14510V3.1.p, Pp3c4_5390V3.1.p, Pp3c4_5390V3.2.p
OG0020001									Pp3c18_17700V3.1.p, Pp3c21_5260V3.1.p, Pp3c21_5260V3.2.p
OG0020002									Pp3c21_4760V3.1.p, Pp3c21_4764V3.1.p, Pp3c21_4764V3.2.p
OG0020003									Pp3c21_2739V3.1.p, Pp3c21_2790V3.1.p, Pp3c21_2790V3.2.p
OG0020004									Pp3c21_2521V3.1.p, Pp3c21_2590V3.1.p, Pp3c21_2590V3.2.p
OG0020005									Pp3c21_12160V3.1.p, Pp3c21_12160V3.2.p, Pp3c21_12160V3.3.p
OG0020006									Pp3c21_15540V3.1.p, Pp3c21_15540V3.2.p, Pp3c21_15540V3.3.p
OG0020007									Pp3c21_17650V3.1.p, Pp3c21_17650V3.2.p, Pp3c21_17650V3.3.p
OG0020008									Pp3c16_22910V3.2.p, Pp3c21_16770V3.1.p, Pp3c21_16770V3.2.p
OG0020009									Pp3c21_9860V3.1.p, Pp3c26_15260V3.1.p, Pp3c26_15260V3.2.p
OG0020010									Pp3c21_18010V3.1.p, Pp3c21_18010V3.2.p, Pp3c21_18010V3.3.p
OG0020011									Pp3c18_16080V3.1.p, Pp3c21_6420V3.1.p, Pp3c21_6420V3.2.p
OG0020012									Pp3c21_6219V3.1.p, Pp3c8_17840V3.1.p, Pp3c8_17850V3.1.p
OG0020013									Pp3c20_8580V3.1.p, Pp3c20_8700V3.1.p, Pp3c21_14264V3.1.p
OG0020014									Pp3c21_10850V3.1.p, Pp3c21_10850V3.2.p, Pp3c21_10850V3.3.p
OG0020015									Pp3c13_10V3.2.p, Pp3c19_445V3.1.p, Pp3c21_40V3.3.p
OG0020016									Pp3c21_19120V3.1.p, Pp3c21_19120V3.2.p, Pp3c4_31561V3.1.p
OG0020017									Pp3c21_12760V3.3.p, Pp3c2_22641V3.1.p, Pp3c3_5340V3.1.p
OG0020018									Pp3c26_4830V3.1.p, Pp3c26_4830V3.2.p, Pp3c26_4830V3.3.p
OG0020019									Pp3c26_2600V3.3.p, Pp3c26_2640V3.1.p, Pp3c26_2640V3.2.p
OG0020020									Pp3c26_13600V3.1.p, Pp3c26_13600V3.2.p, Pp3c26_13600V3.3.p
OG0020021									Pp3c26_12300V3.1.p, Pp3c26_12393V3.1.p, Pp3c4_28450V3.3.p
OG0020022									Pp3c26_10870V3.1.p, Pp3c26_10870V3.2.p, Pp3c26_10870V3.3.p
OG0020023									Pp3c26_11580V3.1.p, Pp3c26_11580V3.2.p, Pp3c26_11580V3.3.p
OG0020024									Pp3c26_15760V3.1.p, Pp3c2_38420V3.1.p, Pp3c2_38420V3.2.p
OG0020025									Pp3c26_1220V3.2.p, Pp3c26_1220V3.3.p, Pp3c26_1220V3.4.p
OG0020026									Pp3c20_10080V3.1.p, Pp3c26_1600V3.1.p, Pp3c7_14030V3.1.p
OG0020027									Pp3c26_12420V3.1.p, Pp3c26_12420V3.2.p, Pp3c26_12460V3.1.p
OG0020028									Pp3c26_670V3.1.p, Pp3c26_670V3.2.p, Pp3c26_670V3.3.p
OG0020029									Pp3c26_10501V3.1.p, Pp3c26_10501V3.2.p, Pp3c26_10501V3.3.p
OG0020030									Pp3c26_6050V3.1.p, Pp3c26_6050V3.2.p, Pp3c26_6050V3.3.p
OG0020031									Pp3c13_4740V3.1.p, Pp3c26_11520V3.1.p, Pp3c26_11520V3.2.p
OG0020032									Pp3c26_13820V3.1.p, Pp3c26_13820V3.2.p, Pp3c26_13820V3.3.p
OG0020033									Pp3c26_4850V3.1.p, Pp3c26_4850V3.2.p, Pp3c26_4850V3.3.p
OG0020034									Pp3c20_22880V3.1.p, Pp3c20_22880V3.2.p, Pp3c26_2580V3.2.p
OG0020035									Pp3c26_1560V3.1.p, Pp3c26_1560V3.2.p, Pp3c26_1560V3.3.p
OG0020036									Pp3c26_9770V3.1.p, Pp3c26_9770V3.2.p, Pp3c26_9770V3.3.p
OG0020037									Pp3c26_15437V3.1.p, Pp3s142_3V3.1.p, Pp3s464_10V3.1.p
OG0020038									Pp3c1_14040V3.1.p, Pp3s51_110V3.1.p, Pp3s51_110V3.2.p
OG0020039									Pp3c3_2630V3.1.p, Pp3c4_31070V3.1.p, Pp3c4_31070V3.2.p
OG0020040									Pp3c4_27280V3.1.p, Pp3c4_27280V3.2.p, Pp3c4_27280V3.3.p
OG0020041									Pp3c4_3570V3.1.p, Pp3c4_3570V3.2.p, Pp3c4_3621V3.1.p
OG0020042									Pp3c4_3270V3.1.p, Pp3c4_3270V3.2.p, Pp3c4_3270V3.3.p
OG0020043									Pp3c3_18570V3.1.p, Pp3c3_18570V3.2.p, Pp3c4_13040V3.1.p
OG0020044									Pp3c4_32050V3.1.p, Pp3c4_32050V3.2.p, Pp3c4_32050V3.3.p
OG0020045									Pp3c4_19700V3.1.p, Pp3c4_19700V3.4.p, Pp3c4_19700V3.5.p
OG0020046									Pp3c4_8060V3.1.p, Pp3c4_8060V3.2.p, Pp3c6_15180V3.1.p
OG0020047									Pp3c4_17290V3.1.p, Pp3c4_17290V3.2.p, Pp3c4_17346V3.1.p
OG0020048									Pp3c4_17610V3.1.p, Pp3c4_17610V3.2.p, Pp3c4_17610V3.3.p
OG0020049									Pp3c4_6360V3.1.p, Pp3c4_6360V3.2.p, Pp3c4_6360V3.3.p
OG0020050									Pp3c4_15130V3.1.p, Pp3c4_15130V3.2.p, Pp3c4_15130V3.3.p
OG0020051									Pp3c4_5098V3.1.p, Pp3c4_5098V3.2.p, Pp3c4_5098V3.3.p
OG0020052									Pp3c4_6530V3.1.p, Pp3c4_6530V3.2.p, Pp3c4_6540V3.2.p
OG0020053									Pp3c4_570V3.1.p, Pp3c4_570V3.2.p, Pp3c4_570V3.3.p
OG0020054									Pp3c4_5790V3.1.p, Pp3c4_5790V3.2.p, Pp3c4_5790V3.3.p
OG0020055									Pp3c4_3420V3.1.p, Pp3c4_3420V3.2.p, Pp3c4_3420V3.3.p
OG0020056									Pp3c4_27749V3.1.p, Pp3c4_27749V3.2.p, Pp3c4_27749V3.3.p
OG0020057									Pp3c3_12730V3.1.p, Pp3c3_12730V3.2.p, Pp3c4_20450V3.1.p
OG0020058									Pp3c4_23700V3.1.p	EFJ04813, EFJ04819
OG0020059									Pp3c14_15340V3.1.p, Pp3c4_10250V3.1.p, Pp3c4_10250V3.2.p
OG0020060									Pp3c23_8790V3.1.p, Pp3c4_20120V3.1.p, Pp3c4_20120V3.2.p
OG0020061									Pp3c4_20340V3.1.p, Pp3c4_20340V3.2.p, Pp3c4_20340V3.3.p
OG0020062									Pp3c4_31430V3.1.p, Pp3c4_31430V3.2.p, Pp3c4_31430V3.3.p
OG0020063									Pp3c4_10780V3.1.p, Pp3c4_10780V3.2.p, Pp3c4_10780V3.3.p
OG0020064									Pp3c4_940V3.1.p, Pp3c4_940V3.2.p, Pp3c4_940V3.3.p
OG0020065									Pp3c4_2410V3.1.p, Pp3c4_2410V3.2.p, Pp3c4_2410V3.3.p
OG0020066									Pp3c4_21590V3.1.p, Pp3c4_21590V3.2.p, Pp3c4_21590V3.3.p
OG0020067									Pp3c4_30510V3.1.p, Pp3c4_30510V3.2.p, Pp3c4_30510V3.3.p
OG0020068									Pp3c1_24660V3.1.p, Pp3c1_24660V3.2.p, Pp3c4_28828V3.1.p
OG0020069									Pp3c19_2510V3.1.p, Pp3c4_2090V3.1.p, Pp3c4_2090V3.2.p
OG0020070									Pp3c4_10640V3.1.p, Pp3c4_10640V3.2.p, Pp3c4_10640V3.3.p
OG0020071									Pp3c4_18160V3.1.p, Pp3c4_18160V3.2.p, Pp3c4_18160V3.3.p
OG0020072									Pp3c4_12090V3.1.p, Pp3c4_12100V3.1.p, Pp3c4_12100V3.2.p
OG0020073									Pp3c4_2260V3.3.p, Pp3c6_4380V3.1.p, Pp3c6_4380V3.2.p
OG0020074									Pp3c4_2350V3.1.p, Pp3c4_2350V3.2.p, Pp3c4_2350V3.3.p
OG0020075									Pp3c3_29190V3.1.p, Pp3c4_3600V3.1.p, Pp3c4_3600V3.2.p
OG0020076									Pp3c12_9990V3.1.p, Pp3c12_9990V3.2.p, Pp3c4_14693V3.1.p
OG0020077									Pp3c4_13610V3.1.p, Pp3c4_13610V3.2.p, Pp3c4_13610V3.3.p
OG0020078									Pp3c4_14000V3.1.p, Pp3c5_9970V3.1.p, Pp3c5_9970V3.2.p
OG0020079									Pp3c4_11830V3.1.p, Pp3c4_11830V3.2.p, Pp3c4_11830V3.3.p
OG0020080									Pp3c1_20859V3.1.p, Pp3c4_15100V3.1.p, Pp3c4_15100V3.2.p
OG0020081									Pp3c4_31580V3.1.p, Pp3c4_31580V3.2.p, Pp3c5_7948V3.1.p
OG0020082									Pp3c4_11340V3.3.p, Pp3s404_20V3.1.p, Pp3s404_20V3.2.p
OG0020083									Pp3c3_36980V3.1.p, Pp3c3_36980V3.2.p, Pp3c4_20665V3.1.p
OG0020084									Pp3c4_4810V3.1.p, Pp3c4_4810V3.2.p, Pp3c4_4810V3.3.p
OG0020085									Pp3c4_17930V3.3.p	EFJ27699, EFJ37245
OG0020086									Pp3c7_24880V3.1.p, Pp3c7_24880V3.2.p, Pp3c7_24880V3.3.p
OG0020087									Pp3c7_11880V3.1.p, Pp3c7_11880V3.2.p, Pp3c7_11890V3.1.p
OG0020088									Pp3c7_26460V3.1.p, Pp3c7_26460V3.2.p, Pp3c7_26460V3.3.p
OG0020089									Pp3c7_18130V3.1.p, Pp3c7_18130V3.2.p, Pp3c7_18130V3.3.p
OG0020090									Pp3c7_5250V3.1.p, Pp3c7_5250V3.2.p, Pp3c7_5250V3.3.p
OG0020091									Pp3c7_9510V3.1.p, Pp3c7_9620V3.1.p, Pp3s446_10V3.1.p
OG0020092									Pp3c7_16600V3.1.p, Pp3c7_16600V3.2.p, Pp3c7_16660V3.1.p
OG0020093									Pp3c1_14630V3.1.p, Pp3c1_14631V3.1.p, Pp3c7_12780V3.1.p
OG0020094									Pp3c7_19660V3.1.p, Pp3c7_19660V3.2.p, Pp3c7_19660V3.3.p
OG0020095									Pp3c7_1350V3.1.p, Pp3c7_1350V3.2.p, Pp3c7_1350V3.3.p
OG0020096									Pp3c7_5840V3.1.p, Pp3c7_5840V3.2.p, Pp3c7_5840V3.3.p
OG0020097									Pp3c7_17710V3.1.p, Pp3c7_17710V3.2.p, Pp3c7_17710V3.3.p
OG0020098									Pp3c7_14540V3.1.p, Pp3c7_14540V3.2.p, Pp3c7_14540V3.3.p
OG0020099									Pp3c11_23930V3.1.p, Pp3c11_23930V3.2.p, Pp3c7_1494V3.1.p
OG0020100									Pp3c7_11210V3.1.p, Pp3c7_11210V3.2.p, Pp3c7_11220V3.1.p
OG0020101									Pp3c7_23490V3.1.p, Pp3c7_23490V3.2.p, Pp3c7_23490V3.3.p
OG0020102									Pp3c7_19880V3.1.p, Pp3c7_19880V3.2.p, Pp3c7_19880V3.3.p
OG0020103									Pp3c7_17000V3.1.p, Pp3c7_17000V3.2.p, Pp3c7_17000V3.3.p
OG0020104									Pp3c11_14536V3.1.p, Pp3c7_8890V3.1.p, Pp3c7_8890V3.2.p
OG0020105									Pp3c1_15890V3.1.p, Pp3c7_12530V3.1.p, Pp3c7_12530V3.2.p
OG0020106									Pp3c7_18910V3.1.p, Pp3c7_18910V3.2.p, Pp3c7_18910V3.3.p
OG0020107									Pp3c7_22430V3.1.p, Pp3c7_22430V3.2.p, Pp3c7_22430V3.3.p
OG0020108									Pp3c7_2520V3.1.p, Pp3c7_2520V3.2.p, Pp3c7_2520V3.3.p
OG0020109									Pp3c7_20750V3.1.p, Pp3c7_20750V3.2.p, Pp3c7_20750V3.3.p
OG0020110									Pp3c13_200V3.1.p, Pp3c5_26534V3.1.p, Pp3c7_23570V3.1.p
OG0020111									Pp3c15_22800V3.1.p, Pp3c15_22800V3.2.p, Pp3c15_22800V3.3.p
OG0020112									Pp3c15_19880V3.1.p, Pp3c15_19880V3.2.p, Pp3c15_19880V3.3.p
OG0020113									Pp3c14_14620V3.1.p, Pp3c15_15580V3.1.p, Pp3c15_15580V3.2.p
OG0020114									Pp3c12_16580V3.1.p, Pp3c12_16580V3.2.p, Pp3c15_20410V3.1.p
OG0020115									Pp3c15_18780V3.1.p, Pp3c5_14970V3.1.p, Pp3c5_14970V3.2.p
OG0020116									Pp3c15_18800V3.1.p, Pp3c15_18800V3.2.p, Pp3c15_18800V3.3.p
OG0020117									Pp3c15_16830V3.1.p, Pp3c15_16830V3.2.p, Pp3c15_16870V3.1.p
OG0020118									Pp3c15_8590V3.1.p, Pp3c16_6800V3.1.p, Pp3c16_6800V3.2.p
OG0020119									Pp3c15_4570V3.1.p, Pp3c15_4570V3.2.p, Pp3c16_4158V3.1.p
OG0020120									Pp3c15_22140V3.1.p, Pp3c15_22220V3.1.p, Pp3c15_22220V3.2.p
OG0020121									Pp3c15_21870V3.1.p	EFJ07503, EFJ10677
OG0020122									Pp3c15_17350V3.1.p, Pp3c15_17350V3.2.p, Pp3c18_2640V3.1.p
OG0020123									Pp3c15_20040V3.1.p, Pp3c15_20040V3.2.p, Pp3c15_20050V3.1.p
OG0020124									Pp3c15_22940V3.1.p, Pp3c15_22940V3.2.p, Pp3c15_22940V3.3.p
OG0020125									Pp3c15_15760V3.1.p, Pp3c15_15760V3.2.p, Pp3c15_15760V3.3.p
OG0020126									Pp3c15_14490V3.1.p, Pp3c23_14810V3.1.p, Pp3c6_25230V3.1.p
OG0020127									Pp3c15_17070V3.1.p, Pp3c15_17070V3.2.p, Pp3c23_20490V3.1.p
OG0020128									Pp3c12_7300V3.1.p, Pp3c12_7300V3.2.p, Pp3c15_23893V3.1.p
OG0020129									Pp3c15_4870V3.1.p, Pp3c15_4870V3.2.p, Pp3c15_4870V3.3.p
OG0020130									Pp3c15_15371V3.1.p, Pp3c15_15371V3.2.p, Pp3c15_15371V3.3.p
OG0020131									Pp3c15_23650V3.1.p, Pp3c15_23650V3.2.p, Pp3c19_14639V3.1.p
OG0020132									Pp3c15_11740V3.1.p, Pp3c15_11740V3.2.p, Pp3c15_11740V3.3.p
OG0020133									Pp3s58_100V3.1.p, Pp3s58_170V3.1.p, Pp3s58_184V3.1.p
OG0020134									Pp3s58_10V3.1.p, Pp3s70_140V3.1.p, Pp3s70_147V3.1.p
OG0020135									Pp3c16_16140V3.1.p, Pp3c16_16140V3.2.p, Pp3s396_10V3.1.p
OG0020136									Pp3c13_18960V3.1.p, Pp3c13_18960V3.2.p, Pp3c13_18960V3.3.p
OG0020137									Pp3c13_4710V3.1.p, Pp3c13_4710V3.2.p, Pp3c13_4710V3.3.p
OG0020138									Pp3c13_18510V3.1.p, Pp3c13_18510V3.2.p, Pp3c13_18510V3.3.p
OG0020139									Pp3c13_15240V3.1.p, Pp3c13_15240V3.2.p, Pp3c13_21311V3.1.p
OG0020140									Pp3c13_19390V3.1.p, Pp3c13_19390V3.2.p, Pp3c13_19400V3.1.p
OG0020141									Pp3c13_6220V3.1.p, Pp3c13_6220V3.2.p, Pp3c13_6220V3.3.p
OG0020142									Pp3c12_6840V3.1.p, Pp3c12_7900V3.1.p, Pp3c13_20510V3.1.p
OG0020143									Pp3c13_16430V3.1.p, Pp3c13_16430V3.2.p, Pp3c13_16430V3.3.p
OG0020144									Pp3c13_19170V3.1.p, Pp3c13_19170V3.2.p, Pp3c13_19170V3.3.p
OG0020145									Pp3c13_13560V3.1.p, Pp3c13_13560V3.2.p, Pp3c14_23600V3.1.p
OG0020146									Pp3c13_21830V3.1.p, Pp3c13_21830V3.2.p, Pp3c13_22091V3.1.p
OG0020147									Pp3c13_10531V3.1.p, Pp3c13_8500V3.1.p, Pp3c13_8500V3.2.p
OG0020148									Pp3c13_22780V3.1.p, Pp3c13_22780V3.2.p, Pp3c13_22780V3.3.p
OG0020149									Pp3c13_2910V3.2.p, Pp3c13_2960V3.1.p, Pp3c20_3000V3.1.p
OG0020150									Pp3c13_4170V3.1.p, Pp3c13_4170V3.2.p, Pp3c13_4170V3.3.p
OG0020151									Pp3c13_12670V3.1.p, Pp3c13_12670V3.2.p, Pp3c13_12670V3.3.p
OG0020152									Pp3c13_7370V3.1.p, Pp3c13_7370V3.2.p, Pp3c13_7370V3.3.p
OG0020153									Pp3c13_16790V3.1.p, Pp3c13_16790V3.2.p, Pp3c13_16790V3.3.p
OG0020154									Pp3c13_21230V3.1.p, Pp3c18_18640V3.1.p, Pp3c18_18640V3.2.p
OG0020155									Pp3c13_17150V3.1.p, Pp3c13_17150V3.2.p, Pp3c2_2360V3.1.p
OG0020156									Pp3c13_14919V3.1.p, Pp3c1_33960V3.1.p, Pp3c1_33960V3.2.p
OG0020157									Pp3c13_11790V3.1.p, Pp3c13_11790V3.2.p, Pp3c13_11790V3.3.p
OG0020158									Pp3c13_21450V3.1.p, Pp3c13_21450V3.2.p, Pp3c13_21450V3.3.p
OG0020159									Pp3c13_21570V3.1.p, Pp3c13_21570V3.2.p, Pp3c13_21570V3.3.p
OG0020160									Pp3c2_15810V3.1.p, Pp3c2_15810V3.2.p, Pp3c2_15810V3.3.p
OG0020161									Pp3c2_26920V3.1.p, Pp3c2_26940V3.1.p, Pp3c2_26940V3.2.p
OG0020162									Pp3c2_14850V3.1.p, Pp3c2_14850V3.2.p, Pp3c2_14930V3.3.p
OG0020163									Pp3c2_16250V3.1.p, Pp3c2_16250V3.2.p, Pp3c2_16250V3.3.p
OG0020164									Pp3c2_19580V3.1.p, Pp3c2_19580V3.2.p, Pp3c2_19580V3.3.p
OG0020165									Pp3c14_6710V3.1.p, Pp3c14_6710V3.2.p, Pp3c2_2140V3.1.p
OG0020166									Pp3c19_17370V3.1.p, Pp3c19_17370V3.2.p, Pp3c2_21920V3.1.p
OG0020167									Pp3c2_18410V3.1.p, Pp3c2_18410V3.2.p, Pp3c2_18410V3.3.p
OG0020168									Pp3c2_29153V3.1.p, Pp3c2_29240V3.1.p, Pp3c2_29240V3.2.p
OG0020169									Pp3c2_18300V3.1.p, Pp3c2_18300V3.2.p, Pp3c2_18330V3.1.p
OG0020170									Pp3c2_17370V3.2.p, Pp3c2_19470V3.1.p, Pp3c2_19470V3.2.p
OG0020171									Pp3c2_1120V3.4.p, Pp3c2_2150V3.1.p, Pp3c2_2150V3.2.p
OG0020172									Pp3c2_31270V3.1.p	EFJ32077, EFJ37775
OG0020173									Pp3c2_32580V3.1.p, Pp3c2_32580V3.2.p, Pp3c2_32580V3.3.p
OG0020174									Pp3c2_12370V3.3.p, Pp3c2_12370V3.4.p, Pp3c2_12370V3.5.p
OG0020175									Pp3c19_6820V3.1.p, Pp3c19_6820V3.2.p, Pp3c2_2575V3.1.p
OG0020176									Pp3c2_19770V3.1.p, Pp3c3_17990V3.1.p, Pp3c3_5290V3.2.p
OG0020177									Pp3c2_3520V3.1.p, Pp3c2_3520V3.2.p, Pp3c2_3520V3.3.p
OG0020178									Pp3c19_4540V3.1.p, Pp3c2_14630V3.1.p, Pp3c2_26460V3.1.p
OG0020179									Pp3c2_18870V3.1.p, Pp3c2_18870V3.2.p, Pp3c2_18870V3.3.p
OG0020180									Pp3c2_31840V3.1.p, Pp3c2_31840V3.2.p, Pp3c2_31840V3.3.p
OG0020181									Pp3c2_18900V3.1.p, Pp3c2_18900V3.2.p, Pp3c2_18900V3.3.p
OG0020182									Pp3c16_2424V3.1.p, Pp3c2_17770V3.1.p, Pp3c2_17770V3.2.p
OG0020183									Pp3c1_31401V3.1.p, Pp3c2_6120V3.1.p, Pp3c2_6120V3.2.p
OG0020184									Pp3c2_10880V3.1.p, Pp3c2_10880V3.2.p, Pp3c2_10880V3.3.p
OG0020185									Pp3c2_2790V3.1.p, Pp3c2_2790V3.2.p, Pp3c2_2790V3.3.p
OG0020186									Pp3c2_4450V3.1.p, Pp3c2_4450V3.2.p, Pp3c2_4450V3.3.p
OG0020187									Pp3c14_12051V3.1.p, Pp3c2_10569V3.1.p, Pp3c5_26960V3.1.p
OG0020188									Pp3c11_2500V3.1.p, Pp3c11_2500V3.2.p, Pp3c2_27090V3.1.p
OG0020189									Pp3c2_6609V3.1.p, Pp3c2_6609V3.2.p, Pp3c2_6609V3.3.p
OG0020190									Pp3c2_9440V3.1.p, Pp3c2_9440V3.2.p, Pp3c2_9440V3.3.p
OG0020191									Pp3c2_27610V3.1.p, Pp3c2_27610V3.2.p, Pp3c2_27610V3.3.p
OG0020192									Pp3c1_30010V3.1.p, Pp3c2_6500V3.1.p, Pp3c2_6500V3.2.p
OG0020193									Pp3c20_18034V3.1.p, Pp3c2_27280V3.1.p, Pp3c2_27280V3.2.p
OG0020194									Pp3c2_70V3.1.p, Pp3c5_30V3.1.p, Pp3c5_30V3.2.p
OG0020195									Pp3c19_20250V3.1.p, Pp3c19_20250V3.2.p, Pp3c19_20250V3.3.p
OG0020196									Pp3c19_14240V3.1.p, Pp3c19_14240V3.2.p, Pp3c19_14240V3.3.p
OG0020197									Pp3c19_8920V3.1.p, Pp3c19_8920V3.2.p, Pp3c19_8920V3.3.p
OG0020198									Pp3c19_10750V3.1.p, Pp3c19_10750V3.2.p, Pp3c19_10797V3.1.p
OG0020199									Pp3c19_9020V3.1.p, Pp3c8_24050V3.1.p, Pp3c8_24050V3.2.p
OG0020200									Pp3c19_2540V3.1.p, Pp3c19_2540V3.2.p, Pp3c19_2540V3.3.p
OG0020201									Pp3c19_4209V3.1.p, Pp3c19_4280V3.1.p, Pp3c19_4280V3.2.p
OG0020202									Pp3c19_20650V3.1.p, Pp3c19_20650V3.2.p, Pp3c19_20650V3.3.p
OG0020203									Pp3c19_22680V3.1.p, Pp3c19_22680V3.2.p, Pp3c19_22680V3.3.p
OG0020204									Pp3c19_23170V3.1.p, Pp3c19_23170V3.2.p, Pp3c19_23170V3.3.p
OG0020205									Pp3c19_10140V3.1.p, Pp3c19_10140V3.2.p, Pp3c19_10140V3.3.p
OG0020206									Pp3c19_14830V3.1.p, Pp3c19_14830V3.2.p, Pp3c3_7010V3.1.p
OG0020207									Pp3c19_18410V3.1.p, Pp3c19_18410V3.2.p, Pp3c19_18410V3.3.p
OG0020208									Pp3c19_5210V3.1.p, Pp3c19_5210V3.2.p, Pp3c19_5210V3.3.p
OG0020209									Pp3c19_6660V3.1.p, Pp3c19_6660V3.2.p, Pp3c19_6660V3.3.p
OG0020210									Pp3c19_17730V3.1.p, Pp3c19_17730V3.2.p	EFJ17308
OG0020211									Pp3c18_8340V3.1.p, Pp3c18_8340V3.2.p, Pp3c19_15460V3.1.p
OG0020212									Pp3c19_12780V3.1.p, Pp3c19_12781V3.1.p, Pp3c19_12781V3.2.p
OG0020213									Pp3c19_860V3.1.p, Pp3c19_860V3.2.p, Pp3c19_860V3.3.p
OG0020214									Pp3c19_8040V3.1.p, Pp3c19_8040V3.2.p, Pp3c19_8040V3.3.p
OG0020215									Pp3c18_8140V3.1.p, Pp3c18_8140V3.2.p, Pp3c19_17320V3.1.p
OG0020216									Pp3c14_21330V3.1.p, Pp3c19_8160V3.1.p, Pp3c19_8160V3.2.p
OG0020217									Pp3c3_29080V3.1.p, Pp3c3_29080V3.2.p, Pp3c3_29080V3.3.p
OG0020218									Pp3c3_23540V3.1.p, Pp3c3_23540V3.2.p, Pp3c3_23620V3.1.p
OG0020219									Pp3c3_25260V3.1.p, Pp3c3_25264V3.1.p, Pp3c3_25264V3.2.p
OG0020220									Pp3c3_36660V3.1.p, Pp3c3_36660V3.2.p, Pp3c3_36660V3.3.p
OG0020221									Pp3c3_740V3.1.p, Pp3c3_740V3.2.p, Pp3c3_740V3.3.p
OG0020222									Pp3c12_4410V3.1.p, Pp3c3_23390V3.1.p, Pp3c3_35090V3.1.p
OG0020223									Pp3c3_8390V3.1.p, Pp3c3_8390V3.2.p, Pp3c3_8390V3.3.p
OG0020224									Pp3c3_11730V3.1.p, Pp3c3_11730V3.2.p, Pp3c3_11730V3.3.p
OG0020225									Pp3c3_2380V3.1.p, Pp3c3_2380V3.2.p, Pp3c3_2380V3.3.p
OG0020226									Pp3c20_8710V3.1.p, Pp3c3_14859V3.1.p, Pp3c3_14860V3.1.p
OG0020227									Pp3c3_14139V3.1.p, Pp3c3_14139V3.2.p, Pp3c3_14139V3.3.p
OG0020228									Pp3c3_9640V3.1.p, Pp3c3_9640V3.2.p, Pp3c3_9640V3.3.p
OG0020229									Pp3c3_1270V3.1.p, Pp3c3_1270V3.2.p, Pp3c3_1270V3.3.p
OG0020230									Pp3c14_20930V3.1.p, Pp3c3_18160V3.1.p, Pp3c3_18160V3.2.p
OG0020231									Pp3c12_18330V3.1.p, Pp3c14_5220V3.1.p, Pp3c3_10990V3.1.p
OG0020232									Pp3c3_27900V3.1.p, Pp3c8_4430V3.1.p, Pp3c8_4430V3.2.p
OG0020233									Pp3c3_28930V3.1.p, Pp3c3_28930V3.2.p, Pp3c3_28930V3.3.p
OG0020234									Pp3c3_11110V3.1.p, Pp3c3_11110V3.2.p, Pp3c3_11110V3.3.p
OG0020235									Pp3c3_38240V3.1.p, Pp3c5_40V3.1.p, Pp3c5_40V3.2.p
OG0020236									Pp3c3_16450V3.1.p, Pp3c3_16451V3.1.p, Pp3c3_17471V3.1.p
OG0020237									Pp3c3_720V3.1.p, Pp3c3_720V3.2.p, Pp3c3_720V3.3.p
OG0020238									Pp3c3_8370V3.1.p, Pp3c3_8370V3.2.p, Pp3c3_8370V3.3.p
OG0020239									Pp3c12_7560V3.1.p, Pp3c12_7560V3.2.p, Pp3c3_35670V3.1.p
OG0020240									Pp3c3_15090V3.1.p, Pp3c3_15090V3.2.p, Pp3c3_15090V3.3.p
OG0020241									Pp3c3_34390V3.1.p, Pp3c3_34390V3.2.p, Pp3c3_34390V3.3.p
OG0020242									Pp3c3_14260V3.1.p, Pp3c3_14260V3.2.p, Pp3c3_14260V3.3.p
OG0020243									Pp3c3_11260V3.1.p, Pp3c3_11260V3.2.p, Pp3c3_11260V3.3.p
OG0020244									Pp3c3_19930V3.1.p, Pp3c3_19930V3.2.p, Pp3c3_19930V3.3.p
OG0020245									Pp3c3_35450V3.1.p, Pp3c3_35450V3.2.p, Pp3c3_35450V3.3.p
OG0020246									Pp3c16_2200V3.1.p, Pp3c3_33100V3.1.p, Pp3c3_33100V3.2.p
OG0020247									Pp3c3_28040V3.1.p, Pp3c3_28040V3.2.p, Pp3c3_28040V3.3.p
OG0020248									Pp3c3_7440V3.1.p, Pp3c3_7440V3.2.p, Pp3c3_7440V3.3.p
OG0020249									Pp3c12_13260V3.1.p, Pp3c3_27780V3.1.p, Pp3c3_27780V3.2.p
OG0020250									Pp3c3_8580V3.1.p, Pp3c3_8580V3.2.p, Pp3c3_8580V3.3.p
OG0020251									Pp3c3_36450V3.1.p, Pp3c3_36450V3.2.p, Pp3c8_3840V3.1.p
OG0020252									Pp3c3_11830V3.1.p, Pp3c3_11830V3.2.p, Pp3c3_11830V3.3.p
OG0020253									Pp3c14_22950V3.1.p, Pp3c3_36520V3.1.p, Pp3c3_36520V3.2.p
OG0020254									Pp3c3_3960V3.1.p, Pp3c3_3960V3.2.p, Pp3c3_3960V3.3.p
OG0020255									Pp3c1_22880V3.1.p, Pp3c1_22880V3.2.p, Pp3c3_8950V3.1.p
OG0020256									Pp3s32_420V3.1.p, Pp3s32_420V3.2.p, Pp3s42_110V3.1.p
OG0020257									Pp3c18_5970V3.1.p, Pp3c18_5970V3.2.p, Pp3c20_5463V3.1.p
OG0020258									Pp3c20_5330V3.1.p, Pp3c20_5330V3.2.p, Pp3c20_5330V3.3.p
OG0020259									Pp3c20_6570V3.1.p, Pp3c20_6570V3.2.p, Pp3c20_6660V3.1.p
OG0020260									Pp3c20_12200V3.1.p, Pp3c20_12200V3.2.p, Pp3c20_12200V3.3.p
OG0020261									Pp3c20_5200V3.1.p, Pp3c20_5200V3.2.p, Pp3c20_5200V3.3.p
OG0020262									Pp3c20_18960V3.1.p, Pp3c20_18960V3.2.p, Pp3c20_18960V3.3.p
OG0020263									Pp3c20_17920V3.1.p, Pp3c20_17920V3.2.p, Pp3c20_17920V3.3.p
OG0020264									Pp3c20_23350V3.1.p, Pp3c20_23350V3.2.p, Pp3c20_23350V3.3.p
OG0020265									Pp3c20_2700V3.1.p, Pp3c23_18080V3.1.p, Pp3c23_18080V3.2.p
OG0020266									Pp3c20_21540V3.1.p, Pp3c20_21550V3.1.p, Pp3c20_21550V3.2.p
OG0020267									Pp3c20_21900V3.1.p, Pp3c20_21900V3.2.p, Pp3c20_21900V3.3.p
OG0020268									Pp3c20_590V3.1.p, Pp3c20_590V3.2.p, Pp3c20_590V3.3.p
OG0020269									Pp3c20_14V3.1.p, Pp3c20_25V3.1.p, Pp3c20_88V3.1.p
OG0020270									Pp3c20_8380V3.1.p, Pp3c20_8386V3.1.p, Pp3c20_8386V3.2.p
OG0020271									Pp3c14_5040V3.1.p, Pp3c20_15000V3.1.p, Pp3c20_15000V3.2.p
OG0020272									Pp3c20_8250V3.1.p, Pp3c20_8250V3.2.p, Pp3c20_8250V3.3.p
OG0020273									Pp3c20_21110V3.1.p, Pp3c20_21110V3.2.p, Pp3c20_21110V3.3.p
OG0020274									Pp3c20_21180V3.1.p, Pp3c5_17880V3.1.p, Pp3c5_17880V3.2.p
OG0020275									Pp3c20_5060V3.2.p, Pp3c20_5060V3.5.p, Pp3c20_5060V3.6.p
OG0020276									Pp3c20_20040V3.1.p, Pp3c20_20040V3.2.p, Pp3c20_20040V3.3.p
OG0020277									Pp3c20_4650V3.1.p, Pp3c20_4650V3.2.p, Pp3c5_4210V3.1.p
OG0020278									Pp3c20_5870V3.1.p, Pp3c20_5870V3.2.p	EFJ19388
OG0020279									Pp3c20_8420V3.1.p, Pp3c20_8420V3.2.p, Pp3s64_134V3.1.p
OG0020280									Pp3c20_17440V3.1.p, Pp3c20_17440V3.2.p, Pp3c20_17440V3.3.p
OG0020281									Pp3c20_311V3.1.p, Pp3s1078_20V3.1.p, Pp3s1177_10V3.1.p
OG0020282									Pp3c20_11510V3.1.p, Pp3c20_11510V3.2.p, Pp3c20_11510V3.3.p
OG0020283									Pp3c20_1220V3.1.p, Pp3c20_1220V3.2.p, Pp3c20_890V3.1.p
OG0020284									Pp3c11_870V3.1.p, Pp3c20_9540V3.1.p, Pp3c20_9540V3.2.p
OG0020285									Pp3c20_5670V3.1.p, Pp3c20_5670V3.2.p, Pp3c20_5670V3.3.p
OG0020286									Pp3c20_3080V3.1.p, Pp3c20_3080V3.2.p, Pp3c20_3080V3.3.p
OG0020287									Pp3s62_40V3.1.p, Pp3s62_40V3.2.p, Pp3s62_60V3.2.p
OG0020288									Pp3s34_546V3.1.p, Pp3s34_546V3.2.p, Pp3s46_200V3.1.p
OG0020289									Pp3s46_240V3.1.p, Pp3s46_240V3.3.p, Pp3s46_240V3.4.p
OG0020290									Pp3s34_580V3.1.p, Pp3s34_600V3.1.p, Pp3s34_604V3.1.p
OG0020291									Pp3s34_510V3.1.p, Pp3s34_510V3.2.p, Pp3s34_520V3.1.p
OG0020292									Pp3s32_580V3.1.p, Pp3s32_580V3.2.p, Pp3s34_460V3.1.p
OG0020293									Pp3c18_22050V3.1.p, Pp3c18_22050V3.3.p, Pp3s32_590V3.1.p
OG0020294									Pp3s30_1050V3.1.p, Pp3s30_1197V3.1.p, Pp3s32_370V3.1.p
OG0020295									Pp3s32_40V3.1.p, Pp3s32_530V3.1.p, Pp3s70_180V3.1.p
OG0020296									Pp3c23_830V3.1.p, Pp3c23_830V3.2.p, Pp3c23_830V3.3.p
OG0020297									Pp3c23_16430V3.1.p, Pp3c23_16430V3.2.p, Pp3c23_16470V3.1.p
OG0020298									Pp3c23_1910V3.1.p, Pp3c23_1911V3.1.p, Pp3c23_1911V3.2.p
OG0020299									Pp3c23_13840V3.1.p, Pp3c23_13840V3.2.p, Pp3c23_13840V3.3.p
OG0020300									Pp3c23_14420V3.1.p, Pp3c23_14420V3.2.p, Pp3c23_14420V3.3.p
OG0020301									Pp3c23_12700V3.1.p, Pp3c23_12700V3.2.p, Pp3c23_12700V3.3.p
OG0020302									Pp3c23_18360V3.1.p, Pp3c23_18360V3.2.p, Pp3c23_18360V3.3.p
OG0020303									Pp3c23_1210V3.1.p, Pp3c23_1210V3.2.p, Pp3c23_1210V3.3.p
OG0020304									Pp3c23_12150V3.1.p, Pp3c23_12330V3.1.p, Pp3c23_12370V3.1.p
OG0020305									Pp3c23_1460V3.1.p, Pp3c23_1460V3.2.p, Pp3c23_1460V3.3.p
OG0020306									Pp3c23_14520V3.1.p, Pp3c23_14520V3.2.p, Pp3c23_14521V3.1.p
OG0020307									Pp3c23_10407V3.1.p, Pp3c23_10430V3.1.p, Pp3c23_10441V3.1.p
OG0020308									Pp3c23_15290V3.1.p, Pp3c23_15290V3.2.p, Pp3c23_15290V3.3.p
OG0020309									Pp3c1_700V3.1.p, Pp3c23_1090V3.1.p, Pp3c23_1090V3.2.p
OG0020310									Pp3c23_9710V3.1.p, Pp3c23_9710V3.2.p, Pp3c23_9710V3.3.p
OG0020311									Pp3c23_11520V3.1.p, Pp3c23_11520V3.2.p, Pp3c27_5834V3.1.p
OG0020312									Pp3c18_2390V3.1.p, Pp3c18_2390V3.2.p, Pp3c27_6810V3.2.p
OG0020313									Pp3c27_5950V3.1.p, Pp3c27_5950V3.2.p, Pp3c27_5960V3.1.p
OG0020314									Pp3c27_4910V3.1.p, Pp3c27_4910V3.2.p, Pp3c27_4910V3.3.p
OG0020315									Pp3c27_2140V3.1.p, Pp3c27_2140V3.2.p, Pp3c27_2140V3.3.p
OG0020316									Pp3c27_3160V3.1.p, Pp3c27_3160V3.2.p, Pp3c27_3160V3.3.p
OG0020317									Pp3c5_5680V3.1.p, Pp3c5_5680V3.2.p, Pp3c5_5680V3.3.p
OG0020318									Pp3c5_16200V3.1.p, Pp3c5_16200V3.2.p, Pp3c5_16200V3.3.p
OG0020319									Pp3c5_23950V3.1.p, Pp3c5_23950V3.2.p, Pp3c5_23950V3.3.p
OG0020320									Pp3c5_21380V3.1.p, Pp3c5_21380V3.2.p, Pp3c5_21380V3.3.p
OG0020321									Pp3c5_16660V3.1.p, Pp3c5_7010V3.1.p, Pp3c5_7010V3.2.p
OG0020322									Pp3c5_22030V3.1.p, Pp3c5_22030V3.2.p, Pp3c5_22030V3.3.p
OG0020323									Pp3c16_14010V3.1.p, Pp3c16_14010V3.2.p, Pp3c5_5130V3.2.p
OG0020324									Pp3c5_17461V3.1.p, Pp3c5_17510V3.1.p, Pp3c5_17580V3.1.p
OG0020325									Pp3c5_12740V3.1.p, Pp3c5_12740V3.2.p, Pp3c5_12767V3.1.p
OG0020326									Pp3c5_4949V3.1.p, Pp3c5_4949V3.2.p, Pp3c5_4949V3.3.p
OG0020327									Pp3c5_5380V3.1.p, Pp3c5_5380V3.2.p, Pp3c5_5380V3.3.p
OG0020328									Pp3c5_15699V3.1.p, Pp3c5_15699V3.2.p, Pp3c5_15699V3.3.p
OG0020329									Pp3c5_1010V3.1.p, Pp3c5_1010V3.2.p, Pp3c5_1010V3.3.p
OG0020330									Pp3c12_11320V3.1.p, Pp3c12_11320V3.2.p, Pp3c5_12218V3.1.p
OG0020331									Pp3c18_17580V3.1.p, Pp3c18_17580V3.2.p, Pp3c5_11450V3.1.p
OG0020332									Pp3c5_24050V3.1.p, Pp3c5_24050V3.2.p, Pp3c5_24050V3.3.p
OG0020333									Pp3c5_10960V3.1.p, Pp3c5_10960V3.2.p, Pp3c5_10960V3.3.p
OG0020334									Pp3c5_9742V3.1.p, Pp3c5_9742V3.2.p, Pp3c5_9742V3.3.p
OG0020335									Pp3c14_13200V3.1.p, Pp3c14_13202V3.1.p, Pp3c5_5620V3.1.p
OG0020336									Pp3c5_23100V3.1.p, Pp3c5_23100V3.2.p, Pp3c5_23100V3.3.p
OG0020337									Pp3c5_26320V3.1.p, Pp3c5_26320V3.2.p, Pp3c5_26320V3.3.p
OG0020338									Pp3c5_9890V3.1.p, Pp3c5_9890V3.2.p, Pp3c5_9890V3.3.p
OG0020339									Pp3c5_26440V3.2.p, Pp3c6_1550V3.1.p, Pp3c6_1550V3.2.p
OG0020340									Pp3c5_20220V3.1.p, Pp3c5_20220V3.2.p, Pp3c5_20220V3.3.p
OG0020341									Pp3c5_23420V3.1.p, Pp3c5_23420V3.2.p, Pp3c5_23420V3.3.p
OG0020342									Pp3c5_19420V3.1.p, Pp3c5_19420V3.2.p, Pp3c5_19420V3.3.p
OG0020343									Pp3c5_22950V3.1.p, Pp3c5_22950V3.2.p, Pp3c5_22950V3.3.p
OG0020344									Pp3c5_1480V3.1.p, Pp3c5_1480V3.2.p, Pp3c5_1480V3.3.p
OG0020345									Pp3c5_19530V3.1.p, Pp3c5_19530V3.2.p, Pp3c5_19530V3.3.p
OG0020346									Pp3c5_9950V3.1.p, Pp3c5_9950V3.2.p, Pp3c6_19860V3.2.p
OG0020347									Pp3c5_17030V3.2.p	EFJ09567, EFJ18145
OG0020348									Pp3c11_24060V3.1.p, Pp3c11_24060V3.2.p, Pp3c11_24060V3.3.p
OG0020349									Pp3c11_12190V3.1.p, Pp3c11_12190V3.2.p, Pp3c11_12190V3.3.p
OG0020350									Pp3c11_18990V3.1.p, Pp3c11_18990V3.2.p, Pp3c11_18990V3.3.p
OG0020351									Pp3c11_2870V3.1.p, Pp3c11_2870V3.2.p, Pp3c11_2870V3.3.p
OG0020352									Pp3c11_12481V3.1.p, Pp3c12_9850V3.1.p, Pp3c12_9850V3.2.p
OG0020353									Pp3c11_11650V3.1.p, Pp3c11_11700V3.1.p, Pp3c11_11700V3.2.p
OG0020354									Pp3c11_24450V3.1.p, Pp3c11_24450V3.2.p, Pp3c11_24450V3.3.p
OG0020355									Pp3c11_11060V3.4.p, Pp3c1_29020V3.1.p, Pp3c1_29020V3.2.p
OG0020356									Pp3c11_6590V3.1.p, Pp3c11_6590V3.2.p, Pp3c11_6590V3.3.p
OG0020357									Pp3c11_11540V3.1.p, Pp3c11_11540V3.2.p, Pp3c11_11540V3.3.p
OG0020358									Pp3c11_6700V3.1.p, Pp3c1_30940V3.1.p, Pp3c1_30940V3.2.p
OG0020359									Pp3c11_10100V3.1.p, Pp3c11_10100V3.2.p, Pp3c11_10100V3.3.p
OG0020360									Pp3c11_25868V3.1.p, Pp3c11_25868V3.2.p, Pp3c11_25868V3.3.p
OG0020361									Pp3c11_16140V3.1.p, Pp3c11_16140V3.2.p, Pp3c11_16140V3.3.p
OG0020362									Pp3c11_26420V3.1.p, Pp3c11_26420V3.2.p, Pp3c11_26420V3.3.p
OG0020363									Pp3c11_21520V3.1.p, Pp3c11_21520V3.2.p, Pp3c11_21520V3.3.p
OG0020364									Pp3c11_8020V3.1.p, Pp3c11_8020V3.2.p, Pp3c11_8020V3.3.p
OG0020365									Pp3c11_8680V3.1.p, Pp3c11_8680V3.2.p, Pp3c11_8680V3.3.p
OG0020366									Pp3c11_10380V3.5.p, Pp3c11_10380V3.6.p, Pp3c11_10380V3.7.p
OG0020367									Pp3c14_7400V3.1.p, Pp3c14_7400V3.2.p, Pp3c14_7400V3.3.p
OG0020368									Pp3c14_4190V3.1.p, Pp3c14_4190V3.2.p, Pp3c14_4190V3.3.p
OG0020369									Pp3c14_18660V3.1.p, Pp3c14_18690V3.1.p, Pp3c14_18690V3.2.p
OG0020370									Pp3c14_13650V3.1.p, Pp3c14_13650V3.2.p, Pp3c14_13650V3.3.p
OG0020371									Pp3c14_15989V3.1.p, Pp3c14_16090V3.1.p, Pp3c14_16090V3.2.p
OG0020372									Pp3c14_190V3.1.p, Pp3c14_190V3.2.p, Pp3c14_190V3.3.p
OG0020373									Pp3c14_18250V3.1.p, Pp3c14_18250V3.2.p, Pp3c14_18250V3.3.p
OG0020374									Pp3c14_17140V3.1.p, Pp3c14_17140V3.2.p, Pp3c14_17140V3.3.p
OG0020375									Pp3c14_6220V3.1.p, Pp3c14_6220V3.2.p, Pp3c14_6220V3.3.p
OG0020376									Pp3c14_17660V3.1.p, Pp3c14_17660V3.2.p, Pp3c14_17660V3.3.p
OG0020377									Pp3c14_21190V3.1.p, Pp3c14_21190V3.2.p, Pp3c14_21190V3.3.p
OG0020378									Pp3c14_6499V3.1.p, Pp3c14_6499V3.2.p, Pp3c14_6499V3.3.p
OG0020379									Pp3c14_23280V3.1.p, Pp3c14_23280V3.2.p, Pp3c14_23280V3.3.p
OG0020380									Pp3c14_11590V3.1.p, Pp3c14_11590V3.2.p, Pp3c14_11590V3.3.p
OG0020381									Pp3c14_8050V3.1.p, Pp3c14_8060V3.1.p, Pp3c1_1510V3.1.p
OG0020382									Pp3c14_19380V3.1.p, Pp3c14_19380V3.2.p, Pp3c14_19380V3.3.p
OG0020383									Pp3c14_960V3.1.p, Pp3c14_960V3.2.p, Pp3c14_960V3.3.p
OG0020384									Pp3c14_20740V3.1.p, Pp3c14_20740V3.2.p, Pp3c14_20740V3.3.p
OG0020385									Pp3c14_20468V3.1.p, Pp3c14_20468V3.2.p, Pp3c14_20468V3.3.p
OG0020386									Pp3c14_4491V3.1.p, Pp3c14_4491V3.2.p, Pp3c14_4491V3.3.p
OG0020387									Pp3c14_1590V3.1.p, Pp3c14_1590V3.2.p, Pp3c14_1590V3.3.p
OG0020388									Pp3c14_11320V3.1.p, Pp3c14_11320V3.2.p, Pp3c14_11320V3.3.p
OG0020389									Pp3c25_14030V3.1.p, Pp3c25_14030V3.2.p, Pp3s228_30V3.1.p
OG0020390									Pp3c8_7780V3.1.p, Pp3c8_7780V3.2.p, Pp3c8_9560V3.1.p
OG0020391									Pp3c8_10900V3.1.p, Pp3c8_10900V3.2.p, Pp3c8_10900V3.3.p
OG0020392									Pp3c8_8921V3.1.p, Pp3c8_8921V3.2.p, Pp3c8_8921V3.3.p
OG0020393									Pp3c8_25480V3.1.p, Pp3c8_25480V3.2.p, Pp3c8_25480V3.3.p
OG0020394									Pp3c12_12420V3.1.p, Pp3c16_21510V3.1.p, Pp3c8_14770V3.1.p
OG0020395									Pp3c8_19800V3.1.p, Pp3c8_19800V3.2.p	EFJ07479
OG0020396									Pp3c8_13920V3.1.p, Pp3c8_13921V3.1.p, Pp3c8_13921V3.2.p
OG0020397									Pp3c8_17290V3.1.p, Pp3c8_17290V3.2.p, Pp3c8_17290V3.3.p
OG0020398									Pp3c8_17970V3.1.p, Pp3c8_17970V3.2.p, Pp3c8_17970V3.3.p
OG0020399									Pp3c8_19170V3.1.p, Pp3c8_19170V3.2.p, Pp3c8_19170V3.3.p
OG0020400									Pp3c1_14930V3.1.p, Pp3c1_14930V3.2.p, Pp3c8_23290V3.1.p
OG0020401									Pp3c8_13123V3.1.p, Pp3c8_13123V3.2.p, Pp3c8_13123V3.3.p
OG0020402									Pp3c8_12014V3.1.p, Pp3c8_12014V3.2.p, Pp3c8_12014V3.3.p
OG0020403									Pp3c8_7090V3.1.p, Pp3c8_7090V3.2.p, Pp3c8_7090V3.3.p
OG0020404									Pp3c8_16760V3.1.p, Pp3c8_16760V3.2.p, Pp3c8_16760V3.3.p
OG0020405									Pp3c8_19670V3.1.p, Pp3c8_19670V3.2.p, Pp3c8_19670V3.3.p
OG0020406									Pp3c8_1440V3.1.p, Pp3c8_1440V3.2.p, Pp3c8_460V3.1.p
OG0020407									Pp3c8_13270V3.1.p, Pp3c8_13270V3.2.p, Pp3c8_13270V3.3.p
OG0020408									Pp3c8_12897V3.1.p, Pp3c8_12897V3.2.p, Pp3c8_12897V3.3.p
OG0020409									Pp3c8_18350V3.1.p, Pp3c8_18350V3.2.p	EFJ06343
OG0020410									Pp3c8_4790V3.1.p, Pp3c8_4790V3.2.p, Pp3c8_4790V3.3.p
OG0020411									Pp3c8_19960V3.1.p, Pp3c8_19960V3.2.p, Pp3c8_19960V3.3.p
OG0020412									Pp3c1_13080V3.1.p, Pp3c1_13080V3.2.p, Pp3c1_13080V3.3.p
OG0020413									Pp3c1_32540V3.1.p, Pp3c1_32540V3.2.p, Pp3c1_32540V3.3.p
OG0020414									Pp3c1_33890V3.1.p, Pp3c1_33890V3.2.p, Pp3c1_33890V3.3.p
OG0020415									Pp3c1_3890V3.1.p, Pp3c1_3890V3.2.p, Pp3c1_3890V3.3.p
OG0020416									Pp3c1_26660V3.1.p, Pp3c1_26660V3.2.p, Pp3c1_26660V3.3.p
OG0020417									Pp3c1_19780V3.1.p, Pp3c1_19780V3.2.p, Pp3c1_19830V3.1.p
OG0020418									Pp3c1_1090V3.1.p, Pp3c1_1090V3.2.p, Pp3c1_1095V3.1.p
OG0020419									Pp3c1_38540V3.1.p, Pp3c1_38540V3.2.p, Pp3c1_38540V3.3.p
OG0020420									Pp3c1_37450V3.5.p, Pp3c1_37450V3.6.p, Pp3c1_37450V3.7.p
OG0020421									Pp3c1_23140V3.1.p, Pp3c1_23140V3.2.p, Pp3c1_23140V3.3.p
OG0020422									Pp3c1_8870V3.1.p, Pp3c1_8870V3.2.p	EFJ22012
OG0020423									Pp3c1_13930V3.1.p, Pp3c1_13930V3.2.p, Pp3c1_13930V3.3.p
OG0020424									Pp3c1_24320V3.1.p, Pp3c1_24320V3.2.p, Pp3c1_24320V3.3.p
OG0020425									Pp3c1_10715V3.1.p, Pp3c1_10715V3.2.p, Pp3c1_10715V3.3.p
OG0020426									Pp3c1_14030V3.1.p, Pp3c1_14030V3.2.p, Pp3c1_14030V3.3.p
OG0020427									Pp3c1_13380V3.1.p, Pp3c1_13380V3.2.p, Pp3c1_13380V3.3.p
OG0020428									Pp3c1_30620V3.1.p, Pp3c1_30620V3.2.p, Pp3c1_30620V3.3.p
OG0020429									Pp3c1_22720V3.1.p, Pp3c1_22720V3.2.p, Pp3c1_22720V3.3.p
OG0020430									Pp3c1_15030V3.1.p, Pp3c1_15040V3.1.p, Pp3c1_15040V3.2.p
OG0020431									Pp3c1_23558V3.1.p, Pp3c1_23558V3.2.p, Pp3c1_23558V3.3.p
OG0020432									Pp3c1_11310V3.1.p, Pp3c1_11310V3.2.p, Pp3c1_11310V3.3.p
OG0020433									Pp3c1_22220V3.1.p, Pp3c1_22220V3.2.p, Pp3c1_22220V3.3.p
OG0020434									Pp3c1_25220V3.1.p, Pp3c1_25220V3.2.p, Pp3c1_25220V3.3.p
OG0020435									Pp3c1_37230V3.1.p, Pp3c1_37230V3.2.p, Pp3c1_37230V3.3.p
OG0020436									Pp3c1_1940V3.1.p, Pp3c1_1940V3.2.p, Pp3c1_1940V3.3.p
OG0020437									Pp3c1_41170V3.1.p, Pp3c1_41170V3.2.p, Pp3c1_41170V3.3.p
OG0020438									Pp3c1_10680V3.1.p, Pp3c1_10680V3.2.p, Pp3c1_10680V3.3.p
OG0020439									Pp3c12_15250V3.1.p, Pp3c12_15250V3.2.p, Pp3c12_15380V3.1.p
OG0020440									Pp3c12_2180V3.1.p, Pp3c12_22570V3.1.p, Pp3c12_22600V3.1.p
OG0020441									Pp3c12_3330V3.1.p, Pp3c12_3400V3.1.p, Pp3c12_3400V3.2.p
OG0020442									Pp3c12_17810V3.1.p, Pp3c12_17810V3.2.p, Pp3c12_17810V3.3.p
OG0020443									Pp3c12_14700V3.1.p, Pp3c12_14700V3.2.p, Pp3c12_14700V3.3.p
OG0020444									Pp3c12_20761V3.1.p, Pp3c12_21030V3.1.p, Pp3c12_21030V3.2.p
OG0020445									Pp3c12_14210V3.1.p, Pp3c12_14210V3.2.p, Pp3c12_14210V3.3.p
OG0020446									Pp3c12_24570V3.1.p, Pp3c12_24570V3.2.p, Pp3c12_24580V3.1.p
OG0020447									Pp3c12_21610V3.1.p, Pp3c12_21610V3.2.p, Pp3c12_21610V3.3.p
OG0020448									Pp3c12_9120V3.1.p, Pp3c12_9120V3.2.p, Pp3c12_9120V3.3.p
OG0020449									Pp3c12_21581V3.1.p, Pp3c12_21581V3.2.p, Pp3c12_21581V3.3.p
OG0020450									Pp3c12_10860V3.1.p, Pp3c12_10860V3.2.p, Pp3c12_10860V3.3.p
OG0020451									Pp3c12_9900V3.5.p, Pp3c12_9900V3.6.p, Pp3c12_9900V3.7.p
OG0020452									Pp3c12_1800V3.1.p, Pp3c12_1800V3.2.p, Pp3c12_1800V3.3.p
OG0020453									Pp3c12_10910V3.3.p, Pp3c12_10970V3.1.p, Pp3c12_10970V3.2.p
OG0020454									Pp3c12_10907V3.1.p, Pp3c12_10980V3.1.p, Pp3c12_10980V3.2.p
OG0020455									Pp3c12_24740V3.1.p, Pp3c12_24740V3.2.p, Pp3c12_24790V3.1.p
OG0020456									Pp3c12_24120V3.1.p, Pp3c12_24120V3.2.p, Pp3c12_24120V3.3.p
OG0020457									Pp3c12_11360V3.1.p, Pp3c12_11360V3.2.p, Pp3c12_11360V3.3.p
OG0020458									Pp3c12_5770V3.1.p, Pp3c12_5770V3.2.p, Pp3c12_5770V3.3.p
OG0020459									Pp3c12_3110V3.1.p, Pp3c12_3110V3.2.p, Pp3c12_3110V3.3.p
OG0020460									Pp3c6_5060V3.1.p, Pp3c6_5060V3.2.p, Pp3c6_5060V3.3.p
OG0020461									Pp3c6_18560V3.1.p, Pp3c6_18560V3.2.p, Pp3c6_18560V3.3.p
OG0020462									Pp3c6_330V3.1.p, Pp3c6_330V3.2.p, Pp3c6_330V3.3.p
OG0020463									Pp3c6_20260V3.1.p, Pp3c6_20270V3.1.p, Pp3c6_20270V3.2.p
OG0020464									Pp3c6_22238V3.1.p, Pp3c6_22238V3.2.p, Pp3c6_22238V3.3.p
OG0020465									Pp3c6_3190V3.1.p, Pp3c6_3190V3.2.p, Pp3c6_3190V3.3.p
OG0020466									Pp3c6_27220V3.1.p, Pp3c6_27220V3.2.p, Pp3c6_27220V3.3.p
OG0020467									Pp3c6_2080V3.1.p, Pp3c6_2080V3.2.p, Pp3c6_2080V3.3.p
OG0020468									Pp3c6_8940V3.1.p, Pp3c6_8940V3.2.p, Pp3c6_8940V3.3.p
OG0020469									Pp3c6_12450V3.1.p, Pp3c6_12450V3.2.p, Pp3c6_12450V3.3.p
OG0020470									Pp3c6_20480V3.1.p, Pp3c6_20480V3.2.p, Pp3c6_20480V3.3.p
OG0020471									Pp3c6_3910V3.1.p, Pp3c6_3910V3.2.p, Pp3c6_3910V3.3.p
OG0020472									Pp3c6_1750V3.1.p, Pp3c6_1750V3.2.p, Pp3c6_1750V3.3.p
OG0020473									Pp3c6_7160V3.1.p, Pp3c6_7160V3.2.p, Pp3c6_7160V3.3.p
OG0020474									Pp3c6_22340V3.1.p, Pp3c6_22340V3.2.p, Pp3c6_22340V3.3.p
OG0020475									Pp3c6_1310V3.1.p, Pp3c6_1310V3.2.p, Pp3c6_1310V3.3.p
OG0020476									Pp3c16_21710V3.1.p, Pp3c16_21710V3.2.p, Pp3c25_9791V3.1.p
OG0020477									Pp3c25_11300V3.1.p, Pp3c25_11300V3.2.p, Pp3c25_11300V3.3.p
OG0020478									Pp3c16_11610V3.1.p, Pp3c25_4280V3.1.p, Pp3c25_4280V3.2.p
OG0020479									Pp3c25_5450V3.1.p, Pp3c25_5450V3.2.p, Pp3c25_5490V3.1.p
OG0020480									Pp3c25_160V3.1.p, Pp3c25_160V3.2.p, Pp3c25_160V3.3.p
OG0020481									Pp3c16_3260V3.1.p, Pp3c16_3260V3.2.p, Pp3c25_6031V3.1.p
OG0020482									Pp3c25_14630V3.1.p, Pp3c25_14630V3.2.p, Pp3c25_14630V3.3.p
OG0020483									Pp3c25_4010V3.1.p, Pp3c25_4010V3.2.p	EFJ31186
OG0020484									Pp3c25_6250V3.1.p, Pp3c25_6250V3.2.p, Pp3c25_6250V3.3.p
OG0020485									Pp3c25_9580V3.1.p, Pp3c25_9580V3.2.p, Pp3c25_9580V3.3.p
OG0020486									Pp3c25_3920V3.1.p, Pp3c25_3920V3.2.p, Pp3c25_3920V3.3.p
OG0020487									Pp3c25_2039V3.1.p, Pp3c25_2039V3.2.p, Pp3c25_2039V3.3.p
OG0020488									Pp3s155_120V3.1.p, Pp3s155_120V3.2.p, Pp3s405_40V3.1.p
OG0020489									Pp3c18_11850V3.1.p, Pp3c18_11850V3.2.p, Pp3c18_11850V3.3.p
OG0020490									Pp3c18_8540V3.1.p, Pp3c18_8540V3.2.p, Pp3c18_8540V3.3.p
OG0020491									Pp3c18_15480V3.1.p, Pp3c18_15480V3.2.p, Pp3c18_15480V3.3.p
OG0020492									Pp3c18_12450V3.1.p, Pp3c18_12450V3.2.p, Pp3c18_12450V3.3.p
OG0020493									Pp3c18_3810V3.1.p, Pp3c18_3810V3.2.p, Pp3c18_3810V3.3.p
OG0020494									Pp3c18_21040V3.1.p, Pp3c18_21040V3.2.p, Pp3c18_21040V3.3.p
OG0020495									Pp3c18_170V3.1.p, Pp3c18_170V3.2.p, Pp3c18_170V3.3.p
OG0020496									Pp3c18_5090V3.1.p, Pp3c18_5090V3.2.p, Pp3c18_5090V3.3.p
OG0020497									Pp3c18_14360V3.1.p, Pp3c18_14360V3.2.p, Pp3c18_14360V3.3.p
OG0020498									Pp3c18_20480V3.1.p, Pp3c18_20480V3.2.p, Pp3c18_20480V3.3.p
OG0020499									Pp3c18_7190V3.1.p, Pp3c18_7190V3.2.p, Pp3c18_7190V3.3.p
OG0020500									Pp3c18_680V3.1.p, Pp3c18_680V3.2.p, Pp3c18_680V3.3.p
OG0020501									Pp3c18_15790V3.1.p, Pp3c18_15790V3.2.p, Pp3c18_15790V3.3.p
OG0020502									Pp3c18_4800V3.1.p, Pp3c18_4800V3.2.p, Pp3c18_4800V3.3.p
OG0020503									Pp3c18_1620V3.1.p, Pp3c18_1620V3.2.p, Pp3c18_1620V3.3.p
OG0020504									Pp3c16_22840V3.1.p, Pp3c16_22840V3.2.p, Pp3c16_22840V3.3.p
OG0020505									Pp3c16_6088V3.1.p, Pp3c16_6088V3.2.p, Pp3c16_6088V3.3.p
OG0020506									Pp3c16_23190V3.2.p, Pp3c16_25220V3.1.p, Pp3c16_25220V3.2.p
OG0020507									Pp3c16_10310V3.1.p, Pp3c16_10310V3.2.p, Pp3c16_10310V3.3.p
OG0020508									Pp3c16_13230V3.1.p, Pp3c16_13230V3.2.p, Pp3c16_13230V3.3.p
OG0020509									Pp3c16_21110V3.1.p, Pp3c16_21110V3.2.p, Pp3c16_21110V3.3.p
OG0020510									Pp3c16_2680V3.1.p, Pp3c16_2680V3.2.p, Pp3c16_2690V3.1.p
OG0020511									Pp3c16_18710V3.1.p, Pp3c16_18710V3.2.p, Pp3c16_18710V3.3.p
OG0020512									Pp3c16_13480V3.1.p, Pp3c16_13480V3.2.p, Pp3c16_13480V3.3.p
OG0020513									Pp3c16_6660V3.1.p, Pp3c16_6660V3.2.p, Pp3c16_6660V3.3.p
OG0020514									Pp3c16_11580V3.1.p, Pp3c16_11590V3.1.p, Pp3c16_11590V3.2.p
OG0020515									Pp3c16_11530V3.1.p, Pp3c16_11530V3.2.p, Pp3c16_18590V3.1.p
OG0020516									Pp3c16_630V3.1.p, Pp3c16_630V3.2.p, Pp3c16_630V3.3.p
OG0020517									Pp3c16_18400V3.1.p, Pp3c16_18400V3.2.p, Pp3c16_18400V3.3.p
OG0020518									Pp3c16_20040V3.1.p, Pp3c16_20040V3.2.p, Pp3c16_20040V3.3.p
OG0020519									Pp3c16_11740V3.1.p, Pp3c16_11740V3.2.p, Pp3c16_11740V3.3.p
OG0020520									Pp3c16_21830V3.1.p, Pp3c16_21830V3.2.p, Pp3c16_21830V3.3.p
OG0020521									Pp3c16_8340V3.1.p, Pp3c16_8340V3.2.p, Pp3c16_8340V3.3.p
OG0020522									Pp3c16_18700V3.1.p, Pp3c16_18700V3.2.p, Pp3c16_18700V3.3.p
OG0020523									Pp3c16_2580V3.1.p, Pp3c16_2580V3.2.p, Pp3c16_2580V3.3.p
OG0020524										EFJ06976, EFJ09077, EFJ23870
OG0020525										EFJ06928, EFJ10835, EFJ13395
OG0020526										EFJ06675, EFJ22363, EFJ25532
OG0020527										EFJ22412, EFJ22414, EFJ25487
OG0020528										EFJ22281, EFJ22282, EFJ25665
OG0020529										EFJ22346, EFJ25548, EFJ25549
OG0020530										EFJ22286, EFJ25661, EFJ28811
OG0020531										EFJ13016, EFJ13118, EFJ14133
OG0020532										EFJ13030, EFJ14038, EFJ28547
OG0020533										EFJ13163, EFJ14179, EFJ14185
OG0020534										EFJ04274, EFJ13086, EFJ14105
OG0020535										EFJ13159, EFJ13162, EFJ14184
OG0020536										EFJ12988, EFJ13095, EFJ13999
OG0020537										EFJ12953, EFJ22549, EFJ22550
OG0020538										EFJ04273, EFJ12980, EFJ13991
OG0020539										EFJ11239, EFJ15585, EFJ38859
OG0020540										EFJ11195, EFJ11267, EFJ15671
OG0020541										EFJ11299, EFJ11376, EFJ29988
OG0020542										EFJ22507, EFJ22633, EFJ22648
OG0020543										EFJ11771, EFJ22610, EFJ22611
OG0020544										EFJ22710, EFJ32011, EFJ37840
OG0020545										EFJ07049, EFJ11830, EFJ22677
OG0020546										EFJ23334, EFJ25161, EFJ25310
OG0020547										EFJ15869, EFJ23362, EFJ32993
OG0020548										EFJ23168, EFJ23320, EFJ25165
OG0020549										EFJ20168, EFJ23111, EFJ36059
OG0020550										EFJ15396, EFJ23222, EFJ24956
OG0020551										EFJ23177, EFJ25176, EFJ38383
OG0020552										EFJ20178, EFJ23120, EFJ30474
OG0020553										EFJ20303, EFJ23300, EFJ26206
OG0020554										EFJ15707, EFJ31870, EFJ37988
OG0020555										EFJ15587, EFJ38853, EFJ38856
OG0020556										EFJ15597, EFJ15598, EFJ38839
OG0020557										EFJ06099, EFJ11338, EFJ15726
OG0020558										EFJ15623, EFJ18359, EFJ22077
OG0020559										EFJ05654, EFJ13714, EFJ29156
OG0020560										EFJ05606, EFJ17670, EFJ29136
OG0020561										EFJ05639, EFJ18750, EFJ36060
OG0020562										EFJ05632, EFJ29139, EFJ37383
OG0020563										EFJ17391, EFJ28433, EFJ35088
OG0020564										EFJ10309, EFJ20358, EFJ28338
OG0020565										EFJ20338, EFJ28315, EFJ28317
OG0020566										EFJ20554, EFJ28385, EFJ28622
OG0020567										EFJ20387, EFJ28373, EFJ28374
OG0020568										EFJ20590, EFJ28652, EFJ28653
OG0020569										EFJ20549, EFJ28613, EFJ28615
OG0020570										EFJ28683, EFJ30642, EFJ30644
OG0020571										EFJ20405, EFJ20418, EFJ28391
OG0020572										EFJ20422, EFJ20426, EFJ28722
OG0020573										EFJ07143, EFJ09235, EFJ14338
OG0020574										EFJ07206, EFJ09155, EFJ18962
OG0020575										EFJ12307, EFJ24321, EFJ35583
OG0020576										EFJ08166, EFJ12277, EFJ19462
OG0020577										EFJ08182, EFJ08880, EFJ12194
OG0020578										EFJ14618, EFJ16383, EFJ17848
OG0020579										EFJ06057, EFJ14778, EFJ30175
OG0020580										EFJ14811, EFJ14813, EFJ26555
OG0020581										EFJ14789, EFJ26533, EFJ26534
OG0020582										EFJ14610, EFJ18056, EFJ33568
OG0020583										EFJ14816, EFJ26559, EFJ26644
OG0020584										EFJ06338, EFJ31129, EFJ31130
OG0020585										EFJ04241, EFJ06579, EFJ31374
OG0020586										EFJ13389, EFJ13651, EFJ28945
OG0020587										EFJ06643, EFJ17611, EFJ29077
OG0020588										EFJ17494, EFJ28809, EFJ28823
OG0020589										EFJ04356, EFJ17506, EFJ28837
OG0020590										EFJ04723, EFJ05684, EFJ28780
OG0020591										EFJ18410, EFJ22132, EFJ28853
OG0020592										EFJ18432, EFJ29208, EFJ36210
OG0020593										EFJ04337, EFJ17548, EFJ28873
OG0020594										EFJ06028, EFJ18886, EFJ18889
OG0020595										EFJ17453, EFJ17455, EFJ17457
OG0020596										EFJ06821, EFJ17490, EFJ21888
OG0020597										EFJ04961, EFJ05116, EFJ30200
OG0020598										EFJ04368, EFJ06670, EFJ11138
OG0020599										EFJ05449, EFJ08856, EFJ11956
OG0020600										EFJ20649, EFJ32429, EFJ32784
OG0020601										EFJ04586, EFJ16851, EFJ32144
OG0020602										EFJ20825, EFJ23036, EFJ32421
OG0020603										EFJ20903, EFJ32353, EFJ32714
OG0020604										EFJ13404, EFJ20672, EFJ32758
OG0020605										EFJ07781, EFJ20743, EFJ32682
OG0020606										EFJ16656, EFJ32254, EFJ32600
OG0020607										EFJ16523, EFJ32234, EFJ32235
OG0020608										EFJ16617, EFJ16627, EFJ32556
OG0020609										EFJ20640, EFJ32793, EFJ37067
OG0020610										EFJ10542, EFJ10771, EFJ19286
OG0020611										EFJ05972, EFJ06487, EFJ19171
OG0020612										EFJ10535, EFJ19276, EFJ19279
OG0020613										EFJ11750, EFJ13472, EFJ19042
OG0020614										EFJ10513, EFJ17003, EFJ19257
OG0020615										EFJ10952, EFJ25870, EFJ25872
OG0020616										EFJ14511, EFJ14512, EFJ26213
OG0020617										EFJ04798, EFJ10955, EFJ26262
OG0020618										EFJ10932, EFJ10934, EFJ25885
OG0020619										EFJ04555, EFJ18091, EFJ18092
OG0020620										EFJ14947, EFJ14948, EFJ38274
OG0020621										EFJ15104, EFJ15105, EFJ37585
OG0020622										EFJ13938, EFJ15050, EFJ22920
OG0020623										EFJ14992, EFJ15003, EFJ37686
OG0020624										EFJ10000, EFJ15017, EFJ37674
OG0020625										EFJ14910, EFJ15039, EFJ38304
OG0020626										EFJ14977, EFJ21476, EFJ27067
OG0020627										EFJ08831, EFJ15074, EFJ29736
OG0020628										EFJ04285, EFJ08383, EFJ15247
OG0020629										EFJ20079, EFJ29321, EFJ38129
OG0020630										EFJ14359, EFJ14362, EFJ20250
OG0020631										EFJ05374, EFJ25052, EFJ29990
OG0020632										EFJ24296, EFJ29857, EFJ35558
OG0020633										EFJ25037, EFJ30006, EFJ30948
OG0020634										EFJ07546, EFJ24890, EFJ30246
OG0020635										EFJ08263, EFJ08318, EFJ30136
OG0020636										EFJ19526, EFJ20428, EFJ29875
OG0020637										EFJ08273, EFJ08274, EFJ29871
OG0020638										EFJ19447, EFJ21052, EFJ29883
OG0020639										EFJ09039, EFJ09040, EFJ30094
OG0020640										EFJ06086, EFJ25599, EFJ29884
OG0020641										EFJ18484, EFJ18653, EFJ36163
OG0020642										EFJ18523, EFJ36537, EFJ36538
OG0020643										EFJ18492, EFJ18493, EFJ18655
OG0020644										EFJ18739, EFJ36070, EFJ36071
OG0020645										EFJ18503, EFJ18662, EFJ36155
OG0020646										EFJ18672, EFJ21479, EFJ27070
OG0020647										EFJ18634, EFJ23675, EFJ34375
OG0020648										EFJ18462, EFJ35439, EFJ36583
OG0020649										EFJ18445, EFJ26561, EFJ36598
OG0020650										EFJ27598, EFJ37346, EFJ38302
OG0020651										EFJ31792, EFJ31794, EFJ38739
OG0020652										EFJ04578, EFJ31813, EFJ38047
OG0020653										EFJ31621, EFJ31622, EFJ38526
OG0020654										EFJ04785, EFJ21900, EFJ38245
OG0020655										EFJ31509, EFJ38638, EFJ38639
OG0020656										EFJ31954, EFJ36302, EFJ37899
OG0020657										EFJ31597, EFJ31944, EFJ38550
OG0020658										EFJ04780, EFJ21901, EFJ37584
OG0020659										EFJ07444, EFJ20006, EFJ37846
OG0020660										EFJ09315, EFJ12916, EFJ24669
OG0020661										EFJ07487, EFJ10659, EFJ10660
OG0020662										EFJ19317, EFJ21231, EFJ27617
OG0020663										EFJ19493, EFJ21009, EFJ21011
OG0020664										EFJ19494, EFJ19496, EFJ21008
OG0020665										EFJ05298, EFJ19477, EFJ25822
OG0020666										EFJ13851, EFJ19485, EFJ21018
OG0020667										ADH10417, EFJ04213, EFJ05023
OG0020668										EFJ17133, EFJ31214, EFJ31215
OG0020669										EFJ17276, EFJ30896, EFJ30897
OG0020670										EFJ17181, EFJ30904, EFJ31164
OG0020671										EFJ04291, EFJ06764, EFJ21722
OG0020672										EFJ23853, EFJ23854, EFJ24604
OG0020673										EFJ12000, EFJ12069, EFJ23881
OG0020674										EFJ21368, EFJ21371, EFJ23731
OG0020675										EFJ05356, EFJ10004, EFJ23871
OG0020676										EFJ16041, EFJ23831, EFJ24415
OG0020677										EFJ21462, EFJ23823, EFJ30311
OG0020678										EFJ21422, EFJ21423, EFJ23788
OG0020679										EFJ09955, EFJ21387, EFJ23748
OG0020680										EFJ11488, EFJ18790, EFJ23808
OG0020681										EFJ04491, EFJ09571, EFJ09573
OG0020682										EFJ05352, EFJ05436, EFJ05440
OG0020683										EFJ04230, EFJ27380, EFJ33120
OG0020684										EFJ04228, EFJ27378, EFJ33122
OG0020685										EFJ21976, EFJ26714, EFJ26792
OG0020686										EFJ04178, EFJ26464, EFJ26770
OG0020687										EFJ21191, EFJ26658, EFJ26748
OG0020688										EFJ26640, EFJ26641, EFJ26934
OG0020689										EFJ26448, EFJ26660, EFJ26752
OG0020690										EFJ08542, EFJ08544, EFJ11181
OG0020691										EFJ05716, EFJ05738, EFJ33222
OG0020692										EFJ05717, EFJ10964, EFJ32890
OG0020693										EFJ05727, EFJ32900, EFJ33232
OG0020694										EFJ12051, EFJ21279, EFJ21292
OG0020695										EFJ08355, EFJ15271, EFJ20900
OG0020696										EFJ15230, EFJ15978, EFJ16078
OG0020697										EFJ27665, EFJ36792, EFJ37284
OG0020698										EFJ27936, EFJ27938, EFJ36730
OG0020699										EFJ08227, EFJ27752, EFJ36347
OG0020700										EFJ08403, EFJ08406, EFJ08470
OG0020701										EFJ08364, EFJ36290, EFJ36292
OG0020702										EFJ11916, EFJ11917, EFJ13371
OG0020703										EFJ04747, EFJ04748, EFJ16961
OG0020704										EFJ06615, EFJ07027, EFJ07032
OG0020705										EFJ06992, EFJ19005, EFJ19007
OG0020706										EFJ07034, EFJ11363, EFJ18870
OG0020707										EFJ18377, EFJ18378, EFJ22099
OG0020708										EFJ18276, EFJ22015, EFJ22131
OG0020709										EFJ18280, EFJ18281, EFJ22018
OG0020710										EFJ04243, EFJ18222, EFJ21953
OG0020711										EFJ27183, EFJ27186, EFJ33478
OG0020712										EFJ06194, EFJ27145, EFJ33509
OG0020713										EFJ27178, EFJ33109, EFJ33482
OG0020714										EFJ27381, EFJ33118, EFJ33119
OG0020715										EFJ27169, EFJ33490, EFJ33491
OG0020716										EFJ15844, EFJ15847, EFJ33310
OG0020717										EFJ27388, EFJ33110, EFJ33111
OG0020718										EFJ15906, EFJ30758, EFJ33178
OG0020719										EFJ18226, EFJ33283, EFJ34165
OG0020720										EFJ09074, EFJ27377, EFJ33123
OG0020721										EFJ24135, EFJ24136, EFJ35197
OG0020722										EFJ24370, EFJ24371, EFJ35637
OG0020723										EFJ24085, EFJ35134, EFJ35210
OG0020724										EFJ24304, EFJ24305, EFJ35566
OG0020725										EFJ24103, EFJ24276, EFJ35154
OG0020726										EFJ16212, EFJ24144, EFJ35205
OG0020727										EFJ09364, EFJ14559, EFJ34991
OG0020728										EFJ12813, EFJ12894, EFJ17088
OG0020729										EFJ08579, EFJ08615, EFJ19783
OG0020730										EFJ08562, EFJ13875, EFJ19626
OG0020731										EFJ04642, EFJ08595, EFJ19660
OG0020732										EFJ08593, EFJ35830, EFJ35950
OG0020733										EFJ16392, EFJ17719, EFJ17858
OG0020734										EFJ16232, EFJ17700, EFJ17702
OG0020735										EFJ16475, EFJ17953, EFJ17956
OG0020736										EFJ16262, EFJ16408, EFJ17731
OG0020737										EFJ06786, EFJ17739, EFJ21744
OG0020738										EFJ16252, EFJ16255, EFJ17726
OG0020739										EFJ16288, EFJ17763, EFJ17892
OG0020740										EFJ17322, EFJ30621, EFJ35445
OG0020741										EFJ04374, EFJ07822, EFJ18301
OG0020742										EFJ07428, EFJ07429, EFJ19994
OG0020743										EFJ04930, EFJ04948, EFJ20046
OG0020744										EFJ07454, EFJ12391, EFJ20016
OG0020745										EFJ19854, EFJ33608, EFJ36962
OG0020746										EFJ06777, EFJ20305, EFJ33559
OG0020747										EFJ06780, EFJ21737, EFJ21738
OG0020748										EFJ06810, EFJ06812, EFJ21879
OG0020749										EFJ05591, EFJ14384, EFJ14501
OG0020750										EFJ06687, EFJ06688, EFJ16759
OG0020751										EFJ05508, EFJ06645, EFJ11059
OG0020752										EFJ10720, EFJ11074, EFJ35768
OG0020753										EFJ04781, EFJ04784, EFJ21754
OG0020754										EFJ21801, EFJ22882, EFJ34187
OG0020755										EFJ21658, EFJ21660, EFJ33815
OG0020756										EFJ08847, EFJ21797, EFJ33822
OG0020757										EFJ21669, EFJ21795, EFJ33824
OG0020758										EFJ21765, EFJ21766, EFJ34146
OG0020759										EFJ21845, EFJ34227, EFJ34228
OG0020760										EFJ21866, EFJ36002, EFJ36217
OG0020761										EFJ21829, EFJ30880, EFJ34211
OG0020762										EFJ10342, EFJ14446, EFJ19585
OG0020763										EFJ08833, EFJ08851, EFJ09072
OG0020764										EFJ08837, EFJ09069, EFJ31235
OG0020765										EFJ27993, EFJ27994, EFJ29423
OG0020766										EFJ28071, EFJ29698, EFJ29714
OG0020767										EFJ04418, EFJ28243, EFJ29743
OG0020768										EFJ28084, EFJ29732, EFJ35246
OG0020769										EFJ05383, EFJ05878, EFJ26818
OG0020770										EFJ05373, EFJ26808, EFJ26809
OG0020771										EFJ21493, EFJ27080, EFJ27092
OG0020772										EFJ22883, EFJ30753, EFJ30762
OG0020773										EFJ23086, EFJ30449, EFJ30451
OG0020774										EFJ22784, EFJ30846, EFJ30859
OG0020775										EFJ22981, EFJ30855, EFJ30869
OG0020776										EFJ23092, EFJ23093, EFJ30446
OG0020777										EFJ22766, EFJ22767, EFJ30873
OG0020778										EFJ22939, EFJ30592, EFJ30594
OG0020779										EFJ22791, EFJ22961, EFJ30851
OG0020780										EFJ22789, EFJ22964, EFJ30572
OG0020781										EFJ08012, EFJ08023, EFJ16111
OG0020782										EFJ12711, EFJ12795, EFJ13958
OG0020783										EFJ15500, EFJ15501, EFJ24752
OG0020784										EFJ06269, EFJ06276, EFJ18969
OG0020785										EFJ09618, EFJ18148, EFJ18150
OG0020786										EFJ18098, EFJ18099, EFJ36621
OG0020787										EFJ09605, EFJ09606, EFJ18114
OG0020788										EFJ18002, EFJ36630, EFJ37093
OG0020789										EFJ10115, EFJ34543, EFJ34942
OG0020790										EFJ15389, EFJ31037, EFJ34677
OG0020791										EFJ10190, EFJ12600, EFJ12602
OG0020792										EFJ10169, EFJ12622, EFJ12623
OG0020793										EFJ07884, EFJ07885, EFJ18423
OG0020794										EFJ07916, EFJ07918, EFJ07921
OG0020795										EFJ07264, EFJ07848, EFJ21042
OG0020796										EFJ16050, EFJ16929, EFJ16931
OG0020797										EFJ11684, EFJ13534, EFJ14060
OG0020798										EFJ13256, EFJ24526, EFJ24530
OG0020799										EFJ06107, EFJ06136, EFJ11349
OG0020800										EFJ06589, EFJ07341, EFJ27460
OG0020801										EFJ07349, EFJ27291, EFJ27292
OG0020802										EFJ07366, EFJ27268, EFJ27269
OG0020803										EFJ33965, EFJ33966, EFJ37474
OG0020804										EFJ33851, EFJ33852, EFJ33853
OG0020805										EFJ33721, EFJ33723, EFJ37070
OG0020806										EFJ33661, EFJ34011, EFJ37518
OG0020807										EFJ33562, EFJ33564, EFJ36918
OG0020808										EFJ27323, EFJ27324, EFJ33593
OG0020809										EFJ05928, EFJ05929, EFJ07085
OG0020810										EFJ06609, EFJ10732, EFJ35781
OG0020811		AT1G36950.1, AT4G00070.1
OG0020812		AT1G12680.1	Bradi4g32590.1.p
OG0020813		AT1G43980.1	Bradi5g01406.1.p
OG0020814		AT1G36940.1, AT1G36940.2
OG0020815		AT1G09750.1	Bradi1g72110.1.p
OG0020816		AT1G75190.1, AT1G75190.2
OG0020817		AT1G36990.1, AT4G08510.1
OG0020818		AT1G44085.1, AT3G29033.1
OG0020819		AT1G51150.1, AT5G54745.1
OG0020820		AT1G71015.1, AT2G01340.1
OG0020821		AT1G73840.1	Bradi2g20030.1.p
OG0020822		AT1G77405.1	Bradi1g09470.1.p
OG0020823		AT1G23050.1, AT1G70985.1
OG0020824		AT1G20990.1	Bradi4g33930.4.p
OG0020825		AT1G21050.1, AT1G76610.1
OG0020826		AT1G21010.1, AT1G76600.1
OG0020827		AT1G31790.1	Bradi1g53482.1.p
OG0020828		AT1G31814.1, AT5G16320.1
OG0020829		AT1G36756.1, AT2G10602.1
OG0020830		AT1G31840.1, AT1G31840.2
OG0020831		AT1G15900.1					Mp7g00950.1
OG0020832		AT1G09530.1, AT1G09530.2
OG0020833		AT1G51210.1, AT5G03490.1
OG0020834		AT1G15920.1, AT1G15920.2
OG0020835		AT1G16260.1, AT1G16260.2
OG0020836		AT1G07490.1, AT2G29125.1
OG0020837		AT1G07473.1, AT1G07476.1
OG0020838		AT1G17430.1, AT1G72620.1
OG0020839		AT1G20470.1, AT1G76190.1
OG0020840		AT1G20520.1, AT1G76210.1
OG0020841		AT1G22680.1, AT1G71970.1
OG0020842		AT1G48000.1	Bradi1g64140.1.p
OG0020843		AT1G47990.1	Bradi2g34837.1.p
OG0020844		AT1G69080.1, AT1G69080.2
OG0020845		AT1G49480.1, AT3G18990.1
OG0020846		AT1G42080.1, AT3G43500.1
OG0020847		AT1G23710.1, AT1G70420.1
OG0020848		AT1G50040.1, AT3G19680.1
OG0020849		AT1G19630.1	Bradi1g09917.1.p
OG0020850		AT1G17090.1, AT1G17090.2
OG0020851		AT1G70350.1	Bradi2g49220.1.p
OG0020852		AT1G77780.1, AT1G77790.1
OG0020853		AT1G23530.1, AT1G70470.1
OG0020854		AT1G26360.1, AT1G69240.1
OG0020855		AT1G07520.1, AT2G29065.1
OG0020856		AT1G19680.1, AT1G75400.1
OG0020857		AT1G14490.1, AT5G49700.1
OG0020858		AT1G12810.1, AT1G12810.2
OG0020859		AT1G17310.1, AT1G72350.1
OG0020860		AT1G73400.1	Bradi3g58334.1.p
OG0020861		AT1G55640.1, AT5G56230.1
OG0020862		AT1G36622.1, AT1G36640.1
OG0020863		AT1G68850.1	Bradi1g43680.1.p
OG0020864		AT1G36510.1, AT3G32260.1
OG0020865		AT1G12970.1, AT3G26500.1
OG0020866		AT1G27040.1, AT1G27040.2
OG0020867		AT1G27050.1	Bradi2g51650.3.p
OG0020868		AT1G34400.1, AT2G03570.1
OG0020869		AT1G59810.1, AT1G60040.1
OG0020870		AT1G53035.1, AT3G15358.1
OG0020871		AT1G63530.1, AT1G63540.1
OG0020872		AT1G67540.1, AT1G67540.2
OG0020873		AT1G67520.1, AT3G16030.1
OG0020874		AT1G53130.1	Bradi3g08815.1.p
OG0020875		AT1G29540.1, AT2G34330.1
OG0020876		AT1G04450.1, AT2G33460.1
OG0020877		AT1G63470.1, AT1G63480.1
OG0020878		AT1G59865.1, AT1G59865.2
OG0020879		AT1G34420.1	Bradi4g40990.2.p
OG0020880		AT1G11340.1, AT1G11410.1
OG0020881		AT1G11430.1	Bradi3g14650.1.p
OG0020882		AT1G03200.1, AT1G03240.1
OG0020883		AT1G53950.1, AT1G53980.1
OG0020884		AT1G53885.1, AT1G53903.1
OG0020885		AT1G55560.1, AT3G13400.1
OG0020886		AT1G26920.1, AT1G69760.1
OG0020887		AT1G29750.1, AT1G29750.2
OG0020888		AT1G63245.1	Bradi3g30158.1.p
OG0020889		AT1G34510.1, AT4G26010.1
OG0020890		AT1G07060.1	Bradi4g44844.2.p
OG0020891		AT1G63310.1	Bradi5g02280.1.p
OG0020892		AT1G53330.1	Bradi2g32660.3.p
OG0020893		AT1G48040.1, AT3G17250.1
OG0020894		AT1G48070.1, AT1G48070.2
OG0020895		AT1G06970.1, AT2G30240.1
OG0020896		AT1G60650.1, AT1G60650.2
OG0020897		AT1G16950.1, AT1G29290.1
OG0020898		AT1G29230.1, AT2G34180.1
OG0020899		AT1G53460.1	Bradi2g06410.1.p
OG0020900		AT1G56030.1, AT1G56040.1
OG0020901		AT1G53180.1, AT3G15115.1
OG0020902		AT1G53200.1, AT1G53200.2
OG0020903		AT1G27190.1, AT1G69990.1
OG0020904		AT1G03560.1	Bradi5g23200.1.p
OG0020905		AT1G03510.1	Bradi1g01280.1.p
OG0020906		AT1G60050.1, AT1G70260.1
OG0020907		AT1G53282.1, AT1G53285.1
OG0020908		AT1G60770.1	Bradi1g49750.1.p
OG0020909		AT1G53260.1, AT1G53260.2
OG0020910		AT1G22790.1, AT1G22790.2
OG0020911		AT1G66180.1, AT5G37540.1
OG0020912		AT1G66190.1, AT5G37550.1
OG0020913		AT1G42550.1	Bradi4g37410.1.p
OG0020914		AT1G34160.1	Bradi1g45290.1.p
OG0020915		AT1G77145.1, AT1G77160.1
OG0020916		AT1G80060.1	Bradi3g06500.1.p
OG0020917		AT1G20900.1, AT1G76500.1
OG0020918		AT1G34070.1, AT5G48050.1
OG0020919		AT1G31920.1	Bradi3g52359.1.p
OG0020920		AT1G10990.1, AT1G10990.2
OG0020921		AT1G09932.1, AT1G09932.2
OG0020922		AT1G09950.1, AT1G58330.1
OG0020923		AT1G74600.1	Bradi4g30190.1.p
OG0020924		AT1G16500.1, AT1G79160.1
OG0020925		AT1G22590.1, AT1G22590.2
OG0020926		AT1G34245.1	Bradi5g23357.5.p
OG0020927		AT1G54120.1, AT3G14060.1
OG0020928		AT1G26710.1, AT1G26720.1
OG0020929		AT1G77010.1	Bradi4g44720.1.p
OG0020930		AT1G79760.1	Bradi2g49580.2.p
OG0020931		AT1G54040.1, AT1G54040.2
OG0020932		AT1G26590.1, AT1G26610.1
OG0020933		AT1G59171.1, AT1G59171.2
OG0020934		AT1G79970.1, AT1G79970.2
OG0020935		AT1G67360.1, AT1G67360.2
OG0020936		AT1G13920.1, AT1G69325.1
OG0020937		AT1G18200.1, AT1G73640.1
OG0020938		AT1G11125.1, AT1G61170.1
OG0020939		AT1G10710.1, AT1G10710.2
OG0020940		AT1G10155.1, AT1G31200.1
OG0020941		AT1G44940.1, AT1G44940.2
OG0020942		AT1G36380.1	Bradi3g45677.1.p
OG0020943		AT1G20280.1, AT1G61200.1
OG0020944	8	AT1G08990.1, AT1G54940.1
OG0020945		AT1G08770.1	Bradi1g05371.2.p
OG0020946		AT1G33860.1, AT1G33860.2
OG0020947		AT1G51965.1	Bradi3g08590.5.p
OG0020948		AT1G18290.1	Bradi2g01562.1.p
OG0020949		AT1G08820.1, AT1G08820.2
OG0020950		AT1G08800.1, AT1G08800.2
OG0020951		AT1G27950.1	Bradi3g41350.2.p
OG0020952		AT1G22065.1, AT1G77885.1
OG0020953		AT1G28135.1, ATMG00880.1
OG0020954		AT1G80880.1	Bradi3g19530.1.p
OG0020955		AT1G79480.1, AT1G79480.2
OG0020956		AT1G17480.1, AT1G72670.1
OG0020957		AT1G31450.1, AT2G35615.1
OG0020958		AT1G51530.1, AT1G51530.2
OG0020959		AT1G17970.1, AT1G73760.1
OG0020960		AT1G55260.1, AT1G55260.2
OG0020961		AT1G24520.1, AT3G26110.1
OG0020962		AT1G24490.1, AT1G24490.2
OG0020963		AT1G24600.1, AT1G67920.1
OG0020964		AT1G51620.1, AT1G51620.2
OG0020965		AT1G31335.1	Bradi1g06830.1.p
OG0020966		AT1G57780.1, AT4G13380.1
OG0020967		AT1G05420.1, AT2G32100.1
OG0020968		AT1G27620.1	Bradi2g03437.1.p
OG0020969		AT1G08350.1, AT1G08350.2
OG0020970		AT1G13650.1, AT1G13650.2
OG0020971		AT1G55770.1, AT4G02250.1
OG0020972		AT1G05180.2, AT1G05180.3
OG0020973		AT1G13620.1, AT2G04025.1
OG0020974		AT1G61610.1, AT4G21390.1
OG0020975		AT1G47395.1, AT1G47400.1
OG0020976		AT1G08270.1, AT1G08270.2
OG0020977		AT1G13830.1, AT2G03505.1
OG0020978		AT1G47310.1	Bradi1g07577.1.p
OG0020979		AT1G61320.1, AT1G61330.1
OG0020980		AT1G54930.1, AT5G13920.1
OG0020981		AT1G18510.1, AT1G74045.1
OG0020982		AT1G28690.1	Bradi1g61520.3.p
OG0020983		AT1G18530.1, AT3G25600.1
OG0020984		AT1G07690.1, AT1G54950.1
OG0020985		AT1G22310.1, AT1G22310.2
OG0020986		AT1G33940.1, AT1G33940.2
OG0020987		AT1G21500.1	Bradi4g35310.1.p
OG0020988		AT1G45180.1, AT5G42940.1
OG0020989		AT1G69450.1, AT1G69450.2
OG0020990		AT1G27710.1, AT1G27710.2
OG0020991		AT1G27670.1, AT1G75360.1
OG0020992		AT1G64700.1, AT3G61920.1
OG0020993		AT1G64710.1, AT1G64710.2
OG0020994		AT1G28680.1	Bradi1g49060.1.p
OG0020995		AT1G70180.1, AT1G70180.2
OG0020996		AT1G05090.1, AT4G20720.1
OG0020997		AT1G16705.1, AT1G16705.2
OG0020998		AT1G64180.1, AT5G41620.1
OG0020999		AT1G16630.1, AT2G16270.1
OG0021000		AT1G30190.1, AT2G34610.1
OG0021001		AT1G22290.1, AT1G22290.2
OG0021002		AT1G07985.1	Bradi4g00340.2.p
OG0021003		AT1G08035.1, AT2G28330.1
OG0021004		AT1G19290.1	Bradi1g15820.4.p
OG0021005		AT1G27565.1, AT1G52905.1
OG0021006		AT1G30260.1	Bradi3g04800.1.p
OG0021007		AT1G78530.1	Bradi2g08660.1.p
OG0021008		AT1G52690.1, AT1G52690.2
OG0021009		AT1G64385.1	Bradi2g15820.2.p
OG0021010		AT1G52620.1	Bradi4g43547.3.p
OG0021011		AT1G30515.1, AT4G21740.1
OG0021012		AT1G40129.1, AT4G07350.1
OG0021013		AT1G64320.1, AT5G41780.1
OG0021014		AT1G64330.1, AT5G41790.1
OG0021015		AT1G47410.1, AT1G47410.2
OG0021016		AT1G19090.1, AT5G40380.1
OG0021017		AT1G72530.1, AT1G72530.2
OG0021018		AT1G29010.1, AT2G34010.1
OG0021019		AT1G70230.1	Bradi4g29271.5.p
OG0021020		AT1G26450.1, AT1G69295.1
OG0021021		AT1G77850.1, ATMG00940.1
OG0021022		AT1G07680.1, AT5G23903.1
OG0021023		AT1G47760.1, AT5G46320.1
OG0021024		AT1G64080.1	Bradi2g07497.1.p
OG0021025		AT1G19500.1, AT2G35765.1
OG0021026		AT1G78710.1, AT1G78710.2
OG0021027		AT1G49190.1, AT1G49190.2
OG0021028		AT1G75730.1, AT1G75730.2
OG0021029		AT1G14205.1	Bradi1g73720.1.p
OG0021030		AT1G58225.1, AT1G58225.2
OG0021031		AT1G02430.1, AT1G02440.1
OG0021032		AT1G02380.1, AT4G01960.1
OG0021033		AT1G01460.1, AT4G01190.1
OG0021034		AT1G01370.1, AT1G01370.2
OG0021035		AT1G33440.1	Bradi4g21790.1.p
OG0021036		AT1G73770.1, AT1G73770.2
OG0021037		AT1G25470.1, AT1G25470.2
OG0021038		AT1G58100.1, AT1G58100.2
OG0021039		AT1G78200.1, AT1G78200.2
OG0021040		AT1G55820.1, AT3G13222.1
OG0021041		AT1G80640.1, AT1G80640.2
OG0021042		AT1G01610.1, AT4G00400.1
OG0021043		AT1G26330.1, AT1G26330.2
OG0021044		AT1G10140.1, AT1G58420.1
OG0021045		AT1G52415.1, AT4G28405.1
OG0021046		AT1G26500.1	Bradi1g22490.2.p
OG0021047		AT1G09970.1, AT1G09970.2
OG0021048		AT1G79540.1	Bradi4g08330.4.p
OG0021049		AT1G52330.1, AT1G52330.2
OG0021050		AT1G21940.1, AT1G21950.1
OG0021051		AT1G16830.1	Bradi3g34495.1.p
OG0021052		AT1G16850.1, AT5G64820.1
OG0021053		AT1G48960.1	Bradi2g00986.1.p
OG0021054		AT1G33340.1	Bradi4g21050.1.p
OG0021055		AT1G34640.1	Bradi1g21360.1.p
OG0021056		AT1G28260.1, AT1G28260.2
OG0021057		AT1G05750.1	Bradi3g57730.1.p
OG0021058		AT1G03850.1, AT1G03850.2
OG0021059		AT1G35550.1		GBG75271.1
OG0021060		AT1G74120.1	Bradi4g07150.1.p
OG0021061	106	AT1G38065.1, AT1G38131.1
OG0021062		AT1G11915.1	Bradi3g13352.1.p
OG0021063		AT1G05760.1, AT1G05770.1
OG0021064		AT1G32780.1	Bradi3g20810.1.p
OG0021065		AT1G71692.1	Bradi3g13570.1.p
OG0021066		AT1G42990.1	Bradi1g35790.1.p
OG0021067		AT1G12090.1, AT1G62510.1
OG0021068		AT1G06475.1	Bradi2g49965.1.p
OG0021069		AT1G67785.1	Bradi2g58161.1.p
OG0021070		AT1G48560.1, AT1G48560.2
OG0021071		AT1G67025.1, AT1G67025.2
OG0021072		AT1G79720.1	Bradi4g30587.1.p
OG0021073		AT1G43245.1	Bradi5g10050.2.p
OG0021074		AT1G76740.1, AT1G76840.1
OG0021075		AT1G66460.1, AT5G37790.1
OG0021076		AT1G53610.1, AT1G53620.1
OG0021077		AT1G35500.1, AT1G35614.1
OG0021078		AT1G32570.1, AT1G32570.2
OG0021079		AT1G43040.1, AT5G42410.1
OG0021080		AT1G15420.1	Bradi4g00800.1.p
OG0021081		AT1G35230.1, AT4G09030.1
OG0021082		AT1G48720.1					Mp4g23860.1
OG0021083		AT1G67860.1, AT1G67865.1
OG0021084		AT1G28310.1, AT1G28310.2
OG0021085		AT1G76920.1	Bradi5g26930.1.p
OG0021086		AT1G05880.1, AT1G05880.2
OG0021087		AT1G24405.1, AT1G67670.1
OG0021088		AT1G20070.1, AT3G21570.1
OG0021089		AT1G32870.1, AT1G32870.2
OG0021090		AT1G03830.1, AT1G03830.2
OG0021091		AT1G06080.1, AT2G31360.1
OG0021092		AT1G25422.1, AT1G68500.1
OG0021093		AT1G28400.1, AT2G33850.1
OG0021094		AT1G12180.1, AT5G47600.1
OG0021095		AT1G68240.1, AT1G68240.2
OG0021096		AT1G76955.1, AT1G76960.1
OG0021097		AT1G74460.1	Bradi1g45140.1.p
OG0021098		AT1G68250.1, AT1G68250.2
OG0021099		AT1G32580.1, AT2G35240.1
OG0021100		AT1G78980.1	Bradi4g37900.1.p
OG0021101		AT1G76705.1, AT5G03960.1
OG0021102		AT1G33060.1, AT1G33060.2
OG0021103		AT1G66400.1, AT5G37770.1
OG0021104		AT1G62210.1, AT1G62240.1
OG0021105		AT1G68230.1, AT1G68230.2
OG0021106		AT1G48200.1	Bradi1g50850.1.p
OG0021107		AT1G68550.1, AT1G68550.2
OG0021108		AT1G35430.1, AT4G09170.1
OG0021109		AT1G48610.1, AT1G48610.2
OG0021110		AT1G43650.1, AT1G43650.2
OG0021111		AT1G28390.1, AT1G28390.2
OG0021112		AT1G06540.1, AT2G30930.1
OG0021113		AT1G19870.1	Bradi5g25090.1.p
OG0021114		AT1G15590.1, AT1G15590.2
OG0021115		AT1G48620.1, AT3G18035.1
OG0021116		AT1G15340.1, AT1G15340.2
OG0021117		AT1G76770.1, AT1G76780.1
OG0021118		AT1G37140.1, AT1G37140.2
OG0021119		AT1G15320.1, AT1G15320.2
OG0021120		AT1G35617.1, AT2G16018.1
OG0021121		AT1G15100.1, AT2G01150.1
OG0021122		AT1G66840.1, AT5G38150.1
OG0021123		AT1G06010.1	Bradi5g24910.3.p
OG0021124		AT1G28190.1	Bradi4g17060.1.p
OG0021125		AT1G28210.1, AT1G28210.2
OG0021126		AT1G03740.1, AT1G03740.2
OG0021127		AT1G55990.1, AT4G33610.1
OG0021128		AT1G12010.1, AT1G62380.1
OG0021129		AT1G05670.1, AT1G05670.2
OG0021130		AT1G18050.1, AT3G30370.1
OG0021131		AT1G06320.1	Bradi1g64400.1.p
OG0021132		AT1G61150.3, AT1G61150.7
OG0021133		AT1G56280.1, AT1G56280.2
OG0021134		AT1G05894.1, AT2G31480.1
OG0021135		AT1G30473.1, AT3G20155.1
OG0021136		AT1G68905.1, AT1G68907.1
OG0021137		AT1G63522.1, AT1G63535.1
OG0021138		AT1G32337.1, AT3G46390.1
OG0021139		AT1G53163.1, AT3G15250.1
OG0021140		AT1G06148.1, AT1G06148.2
OG0021141		AT1G24880.2, AT1G24880.3
OG0021142		AT1G74088.1, AT1G74088.2
OG0021143		AT1G65483.1, AT1G65483.2
OG0021144		AT1G66200.2	Bradi3g59970.3.p
OG0021145		AT1G48953.1, AT5G35066.1
OG0021146		AT1G25472.1, AT1G68552.1
OG0021147		AT1G06149.1, AT2G31280.4
OG0021148		AT1G64628.1, AT5G41992.1
OG0021149		AT1G16858.1, AT1G78882.1
OG0021150		AT1G23149.1, AT1G70782.1
OG0021151		AT1G75335.1, AT5G60030.1
OG0021152		AT1G09176.1, AT3G55790.1
OG0021153		AT1G18486.1, AT4G02655.1
OG0021154		AT1G75717.1	Bradi5g01855.1.p
OG0021155		AT1G65484.1, AT1G65484.2
OG0021156		AT1G01355.1, AT5G35640.1
OG0021157		AT1G65346.1, AT2G07705.1
OG0021158		AT1G21722.1	Bradi5g27575.3.p
OG0021159		AT1G40104.1, AT2G08986.1
OG0021160		AT1G45163.1, AT5G55790.1
OG0021161		AT2G23680.1, AT2G23680.2
OG0021162		AT2G47050.1, AT3G62180.1
OG0021163		AT2G23755.1						jgi|Mesen1_1|8469|ME000478S07973
OG0021164		AT2G23660.1, AT2G23660.2
OG0021165		AT2G23670.1	Bradi3g55200.1.p
OG0021166		AT2G42250.1, AT5G06905.1
OG0021167		AT2G16385.1, AT4G34600.1
OG0021168		AT2G34670.1, AT2G34670.2
OG0021169		AT2G25200.1, AT5G11000.1
OG0021170		AT2G21180.1	Bradi1g68030.1.p
OG0021171		AT2G40900.1, AT3G56620.1
OG0021172		AT2G33480.1, AT2G33480.2
OG0021173		AT2G34650.1	Bradi1g13857.1.p
OG0021174		AT2G19320.1	Bradi3g07810.1.p
OG0021175		AT2G19280.1, AT2G19280.2
OG0021176		AT2G39120.1	Bradi1g06400.1.p
OG0021177		AT2G26110.1	Bradi1g37660.3.p
OG0021178		AT2G14247.1, AT4G33666.1
OG0021179		AT2G19590.1	Bradi1g37420.1.p
OG0021180		AT2G05140.1						jgi|Mesen1_1|1948|ME001462S01108
OG0021181		AT2G01960.1, AT5G57810.1
OG0021182		AT2G01950.1	Bradi3g21400.1.p
OG0021183		AT2G32860.1, AT2G32860.2
OG0021184		AT2G16960.1, AT2G16960.2
OG0021185		AT2G39230.1, AT3G54980.1
OG0021186		AT2G26950.1, AT2G26960.1
OG0021187		AT2G44800.1, AT3G60290.1
OG0021188		AT2G23630.1, AT4G37160.1
OG0021189		AT2G12200.1, AT2G12280.1
OG0021190		AT2G34740.1, AT2G34740.2
OG0021191		AT2G26150.1, AT2G26150.2
OG0021192		AT2G20270.1, AT2G20270.2
OG0021193		AT2G20970.1, AT2G20970.2
OG0021194		AT2G41180.1, AT3G56710.1
OG0021195		AT2G34730.1, AT2G34730.2
OG0021196		AT2G46990.1, AT3G62100.1
OG0021197		AT2G12945.1, AT3G42160.1
OG0021198		AT2G22070.1	Bradi1g07090.1.p
OG0021199		AT2G16620.1, AT3G23650.1
OG0021200		AT2G22410.1	Bradi3g24690.1.p
OG0021201		AT2G34780.1, AT2G34780.2
OG0021202		AT2G30940.1, AT2G30940.2
OG0021203		AT2G16200.1, AT2G16200.2
OG0021204		AT2G22122.1, AT4G39675.1
OG0021205		AT2G23985.1, AT2G23985.2
OG0021206		AT2G45910.1	Bradi4g38700.1.p
OG0021207		AT2G17140.1	Bradi3g02950.1.p
OG0021208		AT2G33250.1, AT3G04310.1
OG0021209		AT2G37320.1	Bradi2g10350.1.p
OG0021210		AT2G41820.1	Bradi1g54280.1.p
OG0021211		AT2G37310.1	Bradi1g65990.1.p
OG0021212		AT2G16780.1, AT4G35050.1
OG0021213		AT2G39870.1, AT3G55690.1
OG0021214		AT2G40160.1, AT2G40160.2
OG0021215		AT2G10608.1, AT2G10608.2
OG0021216		AT2G45340.1	Bradi1g51630.1.p
OG0021217		AT2G02550.1, AT2G02550.2
OG0021218		AT2G37195.1	Bradi3g54680.2.p
OG0021219		AT2G46050.1	Bradi2g23673.1.p
OG0021220		AT2G19890.1, AT2G38365.1
OG0021221		AT2G04495.1, AT2G04515.1
OG0021222		AT2G24030.1, AT2G24030.2
OG0021223		AT2G16030.1, AT4G26730.1
OG0021224		AT2G16050.1	Bradi4g02820.1.p
OG0021225		AT2G39975.1, AT2G40745.1
OG0021226		AT2G25690.1, AT2G25690.2
OG0021227		AT2G34540.1, AT2G34540.2
OG0021228		AT2G34530.1, AT2G34530.2
OG0021229		AT2G45135.1, AT2G45135.2
OG0021230		AT2G45820.1, AT3G61260.1
OG0021231		AT2G19150.1, AT2G47280.1
OG0021232		AT2G45850.1, AT2G45850.2
OG0021233		AT2G04800.1, AT2G04800.2
OG0021234		AT2G47870.1, AT3G62950.1
OG0021235		AT2G47950.1, AT3G62990.1
OG0021236		AT2G38160.1, AT2G38160.2
OG0021237		AT2G18465.1	Bradi2g39530.2.p
OG0021238		AT2G22180.1, AT4G39745.1
OG0021239		AT2G34580.1, AT2G34580.2
OG0021240		AT2G33430.1	Bradi5g20660.1.p
OG0021241		AT2G46490.1, AT5G35110.1
OG0021242		AT2G37510.1	Bradi1g66390.1.p
OG0021243		AT2G23950.1, AT4G30520.1
OG0021244		AT2G17160.1, AT2G17170.1
OG0021245		AT2G15300.1, AT4G34220.1
OG0021246		AT2G43140.1, AT2G43140.2
OG0021247		AT2G15325.1, AT5G44265.1
OG0021248		AT2G40240.1, AT3G56030.1
OG0021249		AT2G11910.1, AT2G11910.2
OG0021250		AT2G41780.1, AT2G41780.2
OG0021251		AT2G25735.1	Bradi2g05200.1.p
OG0021252		AT2G42110.1	Bradi1g76610.1.p
OG0021253		AT2G45160.1, AT3G60630.1
OG0021254		AT2G45180.1	Bradi1g78250.2.p
OG0021255		AT2G15570.1, AT2G15570.2
OG0021256		AT2G04795.1, AT5G35732.1
OG0021257		AT2G37430.1, AT3G53600.1
OG0021258		AT2G45210.1, AT3G60690.1
OG0021259		AT2G25780.1	Bradi2g19470.2.p
OG0021260		AT2G17710.1	Bradi5g18260.11.p
OG0021261		AT2G27770.1, AT2G36470.1
OG0021262		AT2G28870.1, AT5G59360.1
OG0021263		AT2G05752.1, AT3G24517.1
OG0021264		AT2G29870.1, AT2G34390.1
OG0021265		AT2G34400.1	Bradi3g03440.1.p
OG0021266		AT2G28410.1, AT5G60650.1
OG0021267		AT2G32310.1, AT2G32310.2
OG0021268		AT2G37035.1	Bradi3g28857.1.p
OG0021269		AT2G35070.1, AT2G35090.1
OG0021270		AT2G33855.1	Bradi5g13290.1.p
OG0021271		AT2G36420.1, AT5G03670.1
OG0021272		AT2G21880.1, AT2G21880.2
OG0021273		AT2G04235.1	Bradi1g36350.2.p
OG0021274		AT2G14890.1, AT2G14890.2
OG0021275		AT2G21780.1, AT4G39360.1
OG0021276		AT2G34100.1, AT2G34100.2
OG0021277		AT2G28790.1	Bradi2g54560.1.p
OG0021278		AT2G32235.1, AT2G38690.1
OG0021279		AT2G38465.1	Bradi1g31100.1.p
OG0021280		AT2G36730.1	Bradi4g30140.1.p
OG0021281		AT2G20480.1	Bradi3g37760.3.p
OG0021282		AT2G35215.1, AT5G46770.1
OG0021283		AT2G06570.1, AT2G06645.1
OG0021284		AT2G21650.1, AT4G39250.1
OG0021285		AT2G34060.1	Bradi2g46050.1.p
OG0021286		AT2G44010.1, AT3G59880.1
OG0021287		AT2G07691.1, ATMG01310.1
OG0021288		AT2G07692.1, ATMG01300.1
OG0021289		AT2G21720.1	Bradi1g74607.1.p
OG0021290		AT2G20540.1	Bradi2g24060.3.p
OG0021291		AT2G20550.1, AT2G20550.2
OG0021292		AT2G07672.1, ATMG01050.1
OG0021293		AT2G07673.1, ATMG01030.1
OG0021294		AT2G05370.1, AT2G05370.2
OG0021295		AT2G43480.1, AT5G24070.1
OG0021296		AT2G23270.1, AT4G37290.1
OG0021297		AT2G27420.1, AT3G49340.1
OG0021298		AT2G27160.1, AT2G27160.2
OG0021299		AT2G07676.1, ATMG00970.1
OG0021300		AT2G29220.1, AT2G29250.1
OG0021301		AT2G43060.1	Bradi5g24830.1.p
OG0021302		AT2G13960.1, AT2G13960.2
OG0021303		AT2G21990.1, AT4G39610.1
OG0021304		AT2G22460.1, AT5G65340.1
OG0021305		AT2G07713.1, ATMG00540.1
OG0021306		AT2G03980.1, AT2G04020.1
OG0021307		AT2G07715.1, ATMG00560.1
OG0021308		AT2G07714.1, ATMG00550.1
OG0021309		AT2G32710.1, AT2G32710.2
OG0021310		AT2G36985.1, AT3G53232.1
OG0021311		AT2G46830.1, AT2G46830.2
OG0021312		AT2G42900.1	Bradi2g15290.1.p
OG0021313		AT2G46850.1	Bradi5g00940.1.p
OG0021314		AT2G42920.1	Bradi1g14160.1.p
OG0021315		AT2G22560.1, AT5G10500.1
OG0021316		AT2G22090.1, AT2G22090.2
OG0021317		AT2G38320.1	Bradi1g03972.1.p
OG0021318		AT2G36980.1	Bradi4g35376.2.p
OG0021319		AT2G22520.1, AT2G22520.2
OG0021320		AT2G22510.1, AT4G38080.1
OG0021321		AT2G31980.1	Bradi2g58610.1.p
OG0021322		AT2G38500.1	Bradi2g53600.1.p
OG0021323		AT2G27830.1	Bradi5g08990.1.p
OG0021324		AT2G07734.1, ATMG00290.1
OG0021325		AT2G27840.1, AT2G27840.2
OG0021326		AT2G07776.2, ATMG00530.1
OG0021327		AT2G07678.1, ATMG00920.1
OG0021328		AT2G37025.1, AT2G37025.2
OG0021329		AT2G03060.1, AT2G03060.2
OG0021330		AT2G27775.1, AT2G27775.2
OG0021331		AT2G01680.1	Bradi3g59960.1.p
OG0021332		AT2G27760.1	Bradi1g70200.2.p
OG0021333		AT2G07724.1, ATMG00200.1
OG0021334		AT2G28940.1, AT2G28940.2
OG0021335		AT2G06000.1, AT2G06000.2
OG0021336		AT2G24350.1	Bradi5g04860.1.p
OG0021337		AT2G07719.1, ATMG00610.1
OG0021338		AT2G07706.1, ATMG00470.1
OG0021339		AT2G48075.1, AT3G63050.1
OG0021340		AT2G04034.1, AT2G04925.1
OG0021341		AT2G31953.1, AT2G31957.1
OG0021342		AT2G32785.1, AT2G32788.1
OG0021343		AT2G18328.1	Bradi2g44520.1.p
OG0021344		AT2G31141.1, AT2G31141.2
OG0021345		AT2G07835.1, ATMG00400.1
OG0021346		AT2G37478.1, AT3G53668.1
OG0021347		AT2G20362.1	Bradi4g08336.1.p
OG0021348		AT2G18969.1, AT4G30180.1
OG0021349		AT2G30766.1, AT2G30766.2
OG0021350		AT2G01008.1, AT3G43160.1
OG0021351		AT2G15025.1, AT5G35890.1
OG0021352		AT2G39435.1, AT2G39435.2
OG0021353		AT2G40815.1	Bradi2g53368.1.p
OG0021354		AT2G36815.1, AT2G36815.2
OG0021355		AT2G07827.1, AT2G07827.2
OG0021356		AT2G48121.1, AT2G48121.2
OG0021357		AT2G41231.1, AT2G41231.2
OG0021358		AT3G01830.1, AT3G01830.2
OG0021359		AT3G03290.1, AT5G17390.1
OG0021360		AT3G01820.1	Bradi3g13910.2.p
OG0021361		AT3G16300.1	Bradi2g48640.1.p
OG0021362		AT3G52380.1	Bradi1g57190.1.p
OG0021363		AT3G46990.1, AT5G58930.1
OG0021364		AT3G03020.1, AT3G03020.2
OG0021365		AT3G32920.1, AT3G32920.2
OG0021366		AT3G10470.1, AT5G04390.1
OG0021367		AT3G22070.1	Bradi5g22757.1.p
OG0021368		AT3G13672.1, AT3G13672.2
OG0021369		AT3G62320.1, AT5G48350.1
OG0021370		AT3G11770.1, AT5G06450.1
OG0021371		AT3G29230.1	Bradi4g03700.1.p
OG0021372		AT3G56410.1, AT3G56410.2
OG0021373		AT3G48810.1	Bradi2g38481.2.p
OG0021374		AT3G50373.1, AT5G51360.1
OG0021375		AT3G43260.1, AT3G62530.1
OG0021376		AT3G53910.1							Pp3c20_3930V3.1.p
OG0021377		AT3G29340.1, AT4G04404.1
OG0021378		AT3G04370.1, AT3G04370.2
OG0021379		AT3G07850.1, AT3G14040.1
OG0021380		AT3G29330.1, AT3G29330.2
OG0021381		AT3G08820.1	Bradi4g44712.1.p
OG0021382		AT3G23805.1, AT4G13950.1
OG0021383		AT3G56520.1, AT5G41090.1
OG0021384		AT3G06250.1, AT5G18960.1
OG0021385		AT3G62400.1, AT3G62400.2
OG0021386		AT3G10500.1, AT5G04410.1
OG0021387		AT3G24890.1, AT3G24890.2
OG0021388		AT3G49530.1, AT5G24590.2
OG0021389		AT3G44716.1, AT3G44716.2
OG0021390		AT3G45920.1, AT3G46410.1
OG0021391		AT3G44935.1, AT5G28420.1
OG0021392		AT3G51680.1	Bradi1g32710.1.p
OG0021393		AT3G13630.1, AT3G13630.2
OG0021394		AT3G45020.1	Bradi4g37180.1.p
OG0021395		AT3G06545.1, AT3G11060.1
OG0021396		AT3G04320.1, AT3G04330.1
OG0021397		AT3G24770.1, AT4G13195.1
OG0021398		AT3G45320.1, AT5G60330.1
OG0021399		AT3G01030.1, AT5G15480.1
OG0021400		AT3G50420.1	Bradi5g25817.1.p
OG0021401		AT3G27410.1, AT5G40620.1
OG0021402		AT3G27420.1, AT5G40600.1
OG0021403		AT3G17190.1, AT3G17190.2
OG0021404		AT3G53700.1	Bradi4g14081.1.p
OG0021405		AT3G07150.1	Bradi2g58835.1.p
OG0021406		AT3G29140.1, AT4G33310.1
OG0021407		AT3G11460.1	Bradi2g53450.1.p
OG0021408		AT3G02800.1, AT5G16480.1
OG0021409		AT3G18020.1	Bradi1g17997.2.p
OG0021410		AT3G16660.1, AT3G16670.1
OG0021411		AT3G09060.1	Bradi2g55190.2.p
OG0021412		AT3G44490.1, AT3G44660.1
OG0021413		AT3G17120.1, AT3G17120.2
OG0021414		AT3G44755.1, AT3G46360.1
OG0021415		AT3G17150.1, AT3G17152.1
OG0021416		AT3G60310.1	Bradi1g50890.4.p
OG0021417		AT3G44785.1								EFJ24670
OG0021418		AT3G54790.1, AT3G54790.2
OG0021419		AT3G49060.1, AT3G49060.2
OG0021420		AT3G60950.1, AT3G61030.1
OG0021421		AT3G09032.1, AT5G01225.1
OG0021422		AT3G44610.1	Bradi4g42600.3.p
OG0021423		AT3G07640.1	Bradi3g47157.1.p
OG0021424		AT3G17060.1	Bradi1g64340.1.p
OG0021425		AT3G05980.1, AT5G19340.1
OG0021426		AT3G07540.1, AT5G48360.1
OG0021427		AT3G52500.1	Bradi5g26620.1.p
OG0021428		AT3G11640.1, AT3G52480.1
OG0021429		AT3G16540.1, AT3G16550.1
OG0021430		AT3G14190.1, AT5G12360.1
OG0021431		AT3G03620.1, AT5G17700.1
OG0021432		AT3G44260.1, AT5G22250.1
OG0021433		AT3G42560.1, AT5G36300.1
OG0021434		AT3G47410.1, AT5G62400.1
OG0021435		AT3G44290.1, AT5G22290.1
OG0021436		AT3G49900.1, AT3G49900.2
OG0021437		AT3G05935.1, AT5G26720.1
OG0021438		AT3G03220.1	Bradi5g19340.3.p
OG0021439		AT3G25890.1, AT3G25890.2
OG0021440		AT3G25880.1					Mp7g19690.1
OG0021441		AT3G50550.1, AT3G50550.2
OG0021442		AT3G20260.1	Bradi3g40550.1.p
OG0021443		AT3G55700.1, AT3G55710.1
OG0021444		AT3G59030.1	Bradi4g01610.1.p
OG0021445		AT3G06600.1, AT3G06600.2
OG0021446		AT3G15400.1, AT3G15400.2
OG0021447		AT3G57450.1	Bradi1g55120.1.p
OG0021448		AT3G24065.1, AT3G24068.1
OG0021449		AT3G05330.1	Bradi1g55317.1.p
OG0021450		AT3G22250.1	Bradi5g16210.1.p
OG0021451		AT3G54770.1, AT3G54770.2
OG0021452		AT3G09730.1, AT3G09730.2
OG0021453		AT3G22450.1	Bradi3g29191.1.p
OG0021454		AT3G05220.1, AT3G05220.2
OG0021455		AT3G18930.1, AT3G18930.2
OG0021456		AT3G19550.1	Bradi4g06660.1.p
OG0021457		AT3G57960.1, AT3G57970.1
OG0021458		AT3G02330.1	Bradi3g32282.1.p
OG0021459		AT3G55900.1	Bradi5g10885.1.p
OG0021460		AT3G03350.1, AT3G03350.2
OG0021461		AT3G57230.1, AT3G57230.2
OG0021462		AT3G57390.1, AT3G57390.2
OG0021463		AT3G02390.1, AT3G02390.2
OG0021464		AT3G61500.1, AT3G61500.2
OG0021465		AT3G05340.1	Bradi2g36120.1.p
OG0021466		AT3G23250.1, AT3G23250.2
OG0021467		AT3G26540.1	Bradi5g10630.3.p
OG0021468		AT3G52970.1, AT3G52970.2
OG0021469		AT3G47510.1	Bradi4g07145.1.p
OG0021470		AT3G04980.1, AT5G27240.1
OG0021471		AT3G28230.1, AT3G28230.2
OG0021472		AT3G28750.1, AT5G39880.1
OG0021473		AT3G54760.1, AT3G54760.2
OG0021474		AT3G02890.1, AT5G16680.1
OG0021475		AT3G53360.1	Bradi5g15860.3.p
OG0021476		AT3G06840.1, AT5G49170.1
OG0021477		AT3G63400.1, AT3G63400.3
OG0021478		AT3G24260.1, AT3G28870.1
OG0021479		AT3G54340.1	Bradi1g35000.1.p
OG0021480		AT3G01440.1	Bradi1g59500.1.p
OG0021481		AT3G43430.1, AT5G20885.1
OG0021482		AT3G05240.1	Bradi3g40080.1.p
OG0021483		AT3G02880.1, AT5G16590.1
OG0021484		AT3G52700.1, AT3G52700.2
OG0021485		AT3G04990.1, AT5G27220.1
OG0021486		AT3G63180.1, AT3G63180.2
OG0021487		AT3G03510.1, AT5G17580.1
OG0021488		AT3G22680.1	Bradi1g35608.1.p
OG0021489		AT3G63500.1, AT3G63500.2
OG0021490		AT3G22690.1, AT3G22690.2
OG0021491		AT3G29034.1	Bradi5g12395.2.p
OG0021492		AT3G25180.1, AT3G25180.2
OG0021493		AT3G01700.1, AT5G14380.1
OG0021494		AT3G01710.1, AT3G01710.2
OG0021495		AT3G06890.1	Bradi1g62790.1.p
OG0021496		AT3G29370.1, AT5G39240.1
OG0021497		AT3G21710.1, AT3G21710.2
OG0021498		AT3G25070.1	Bradi3g40950.1.p
OG0021499		AT3G25060.1	Bradi3g32220.1.p
OG0021500		AT3G15000.1	Bradi3g41430.1.p
OG0021501		AT3G51020.1, AT5G66370.1
OG0021502		AT3G51380.1	Bradi1g76100.1.p
OG0021503		AT3G06360.1, AT5G18690.1
OG0021504		AT3G05130.1, AT5G27330.1
OG0021505		AT3G51320.1	Bradi2g39487.1.p
OG0021506		AT3G30350.1, AT3G30350.2
OG0021507		AT3G21690.1	Bradi1g15670.1.p
OG0021508		AT3G29375.1, AT3G29375.2
OG0021509		AT3G25130.1	Bradi4g19450.1.p
OG0021510		AT3G13890.1, AT3G13890.2
OG0021511		AT3G06750.1, AT5G49280.1
OG0021512		AT3G15130.1	Bradi5g26900.1.p
OG0021513		AT3G28450.1	Bradi5g13960.1.p
OG0021514		AT3G15260.1, AT3G15260.2
OG0021515		AT3G47070.1	Bradi1g03340.1.p
OG0021516		AT3G02650.1	Bradi2g57630.1.p
OG0021517		AT3G23450.1, AT4G14301.1
OG0021518		AT3G02240.1, AT3G02242.1
OG0021519		AT3G20930.1	Bradi3g57027.1.p
OG0021520		AT3G48550.1	Bradi3g44020.1.p
OG0021521		AT3G23370.1, AT3G23370.2
OG0021522		AT3G22150.1	Bradi5g20810.1.p
OG0021523		AT3G48580.1, AT3G48580.2
OG0021524		AT3G03370.1, AT3G03370.2
OG0021525		AT3G14670.1, AT3G14670.2
OG0021526		AT3G01230.1, AT3G01240.1
OG0021527		AT3G61010.1, AT3G61010.2
OG0021528		AT3G27210.1, AT5G40860.1
OG0021529		AT3G27860.1, AT5G40340.1
OG0021530		AT3G63230.1, AT3G63230.2
OG0021531		AT3G47836.1, AT3G47836.2
OG0021532		AT3G25260.1, AT3G25280.1
OG0021533		AT3G58720.1, AT3G58720.2
OG0021534		AT3G06710.1, AT4G32670.1
OG0021535		AT3G02170.1, AT5G15580.1
OG0021536		AT3G52080.1	Bradi4g00367.1.p
OG0021537		AT3G52105.1	Bradi1g72963.1.p
OG0021538		AT3G52770.1	Bradi5g09260.1.p
OG0021539		AT3G23930.1, AT4G13540.1
OG0021540		AT3G10525.1, AT5G04470.1
OG0021541		AT3G12960.1	Bradi3g13150.1.p
OG0021542		AT3G22961.1, AT3G24093.1
OG0021543		AT3G06985.1, AT3G07005.1
OG0021544		AT3G46613.1, AT5G59510.1
OG0021545		AT3G03272.1, AT5G17340.1
OG0021546		AT3G26782.1	Bradi3g49340.4.p
OG0021547		AT3G14172.1, AT3G14172.2
OG0021548		AT3G28918.1, AT3G43722.1
OG0021549		AT3G42148.1, AT4G04078.1
OG0021550		AT3G45242.1, AT5G60548.1
OG0021551		AT3G24542.1, AT3G43574.1
OG0021552		AT3G25573.1, AT3G25577.1
OG0021553		AT3G57062.1, AT3G57062.2
OG0021554		AT3G18235.1, AT4G37685.1
OG0021555		AT3G24929.1, AT3G24929.2
OG0021556		AT3G26020.3, AT3G26020.4
OG0021557		AT3G49142.1	Bradi1g68478.1.p
OG0021558		AT4G24980.1, AT5G13670.1
OG0021559		AT4G09840.1, AT4G09840.2
OG0021560		AT4G15200.1, AT4G15200.2
OG0021561		AT4G17245.1, AT5G47610.1
OG0021562		AT4G09890.1	Bradi1g33230.1.p
OG0021563		AT4G27580.1, AT5G54095.1
OG0021564		AT4G09970.1, AT4G09970.2
OG0021565		AT4G14750.1	Bradi1g14090.1.p
OG0021566		AT4G09600.1, AT4G09610.1
OG0021567		AT4G17030.1	Bradi1g26990.2.p
OG0021568		AT4G14805.1	Bradi2g43050.3.p
OG0021569		AT4G22790.1	Bradi1g00780.2.p
OG0021570		AT4G37180.1, AT4G37180.2
OG0021571		AT4G12050.1, AT4G22810.1
OG0021572		AT4G08850.1, AT4G08850.2
OG0021573		AT4G12410.1, AT4G22620.1
OG0021574		AT4G17920.1, AT5G46650.1
OG0021575		AT4G22700.1, AT5G35900.1
OG0021576		AT4G27530.1, AT5G53895.1
OG0021577		AT4G37445.1	Bradi3g02612.2.p
OG0021578		AT4G09720.1, AT4G09720.2
OG0021579		AT4G39380.1, AT4G39380.2
OG0021580		AT4G04960.1, AT4G28350.1
OG0021581		AT4G28300.1, AT4G28300.2
OG0021582		AT4G28290.1	Bradi3g20740.1.p
OG0021583		AT4G18375.1, AT4G18375.2
OG0021584		AT4G16563.1	Bradi5g16870.1.p
OG0021585		AT4G39530.1	Bradi2g62180.1.p
OG0021586		AT4G05018.1, AT4G21500.1
OG0021587		AT4G01970.1	Bradi1g44930.1.p
OG0021588		AT4G26680.1, AT4G26680.2
OG0021589		AT4G11040.1, AT4G11040.2
OG0021590		AT4G19170.1	Bradi3g52680.1.p
OG0021591		AT4G03205.1, AT4G03205.2
OG0021592		AT4G28085.1, AT4G28085.2
OG0021593		AT4G13770.1, AT4G31500.1
OG0021594		AT4G18180.1	Bradi3g20537.1.p
OG0021595		AT4G23770.1, AT4G23780.1
OG0021596		AT4G35610.1, AT4G35700.1
OG0021597		AT4G31560.1	Bradi2g60445.4.p
OG0021598		AT4G18210.1, AT4G18220.1
OG0021599		AT4G22160.1, AT4G22160.2
OG0021600		AT4G23750.1, AT4G23750.2
OG0021601		AT4G23740.1	Bradi2g07330.1.p
OG0021602		AT4G18335.1	Bradi1g39130.1.p
OG0021603		AT4G39270.1, AT4G39270.2
OG0021604		AT4G03510.1, AT4G03510.2
OG0021605		AT4G08290.1, AT4G08290.2
OG0021606		AT4G35600.1, AT4G35600.2
OG0021607		AT4G11020.1, AT4G23870.1
OG0021608		AT4G28990.1, AT4G28990.2
OG0021609		AT4G36060.1, AT4G36060.2
OG0021610		AT4G30760.1, AT4G30760.2
OG0021611		AT4G30730.1, AT4G30750.1
OG0021612		AT4G12540.1	Bradi2g18888.1.p
OG0021613		AT4G39160.1, AT4G39160.2
OG0021614		AT4G36105.1, AT4G36105.2
OG0021615		AT4G16295.1, AT4G29035.1
OG0021616		AT4G13570.1, AT4G13570.2
OG0021617		AT4G29020.1, AT4G29020.2
OG0021618		AT4G12580.1, AT4G12580.2
OG0021619		AT4G38980.1	Bradi3g43230.1.p
OG0021620		AT4G13630.1, AT4G13630.2
OG0021621		AT4G27415.1, AT4G27415.2
OG0021622		AT4G27380.1	Bradi1g24740.1.p
OG0021623		AT4G14270.1, AT4G14270.2
OG0021624		AT4G14170.1	Bradi2g25480.1.p
OG0021625		AT4G05630.1, AT4G12617.1
OG0021626		AT4G13980.1	Bradi3g43710.1.p
OG0021627		AT4G33980.1, AT4G33980.2
OG0021628		AT4G08940.1	Bradi4g32880.3.p
OG0021629		AT4G12731.1, AT4G12735.1
OG0021630		AT4G33990.1	Bradi1g60637.1.p
OG0021631		AT4G09220.1, AT4G09270.1
OG0021632		AT4G02640.1, AT4G02640.2
OG0021633		AT4G01410.1	Bradi2g27687.1.p
OG0021634		AT4G25240.1, AT5G51480.1
OG0021635		AT4G23090.1, AT4G23090.2
OG0021636		AT4G20900.1, AT5G44330.1
OG0021637		AT4G16370.1	Bradi1g08421.1.p
OG0021638		AT4G00310.1, AT4G00310.2
OG0021639		AT4G17590.1, AT4G17590.2
OG0021640		AT4G25320.1, AT5G51590.1
OG0021641		AT4G38660.1, AT4G38660.2
OG0021642		AT4G23050.1, AT4G23050.2
OG0021643		AT4G26130.1, AT5G56980.1
OG0021644		AT4G00165.1, AT4G00165.2
OG0021645		AT4G17440.1, AT4G17440.2
OG0021646		AT4G19550.1, AT4G19550.2
OG0021647		AT4G14480.1	Bradi3g38300.1.p
OG0021648		AT4G01570.1	Bradi1g11480.6.p
OG0021649		AT4G27510.1, AT4G27510.2
OG0021650		AT4G20420.1, AT5G44540.1
OG0021651		AT4G20090.1	Bradi2g02817.3.p
OG0021652		AT4G17640.1, AT4G17640.2
OG0021653		AT4G00525.1	Bradi5g18090.1.p
OG0021654		AT4G26000.1	Bradi3g33600.3.p
OG0021655		AT4G20020.1, AT4G20020.2
OG0021656		AT4G24370.1	Bradi3g17147.2.p
OG0021657		AT4G32080.1, AT4G32080.2
OG0021658		AT4G18750.1	Bradi2g06450.1.p
OG0021659		AT4G15910.1	Bradi2g09145.1.p
OG0021660		AT4G39740.1	Bradi4g29060.2.p
OG0021661		AT4G11360.1, AT4G11370.1
OG0021662		AT4G18700.1	Bradi2g19970.1.p
OG0021663		AT4G24320.1	Bradi1g13750.1.p
OG0021664		AT4G13440.1			Cre14.g619200_4532.1.p
OG0021665		AT4G16790.1	Bradi3g33420.1.p
OG0021666		AT4G33355.1, AT4G33355.2
OG0021667		AT4G35130.1	Bradi1g75980.1.p
OG0021668		AT4G11310.1, AT4G11320.1
OG0021669		AT4G29440.1, AT4G29440.2
OG0021670		AT4G10895.1, AT5G04047.1
OG0021671		AT4G24110.1	Bradi1g77680.1.p
OG0021672		AT4G34750.1, AT4G34750.2
OG0021673		AT4G21870.1	Bradi1g26190.1.p
OG0021674		AT4G15440.1	Bradi3g01110.1.p
OG0021675		AT4G24170.1, AT5G42490.1
OG0021676		AT4G38460.1	Bradi3g51245.1.p
OG0021677		AT4G26960.1, AT5G54970.1
OG0021678		AT4G11485.1, AT4G11760.1
OG0021679		AT4G32290.1, AT5G25330.1
OG0021680		AT4G04740.1, AT4G04740.2
OG0021681		AT4G27950.1, AT5G53290.1
OG0021682		AT4G10280.1, AT4G10290.1
OG0021683		AT4G39930.1, AT4G39930.2
OG0021684		AT4G38210.1	Bradi1g35830.1.p
OG0021685		AT4G15720.1	Bradi4g41840.1.p
OG0021686		AT4G29710.1								EFJ25298
OG0021687		AT4G11060.1	Bradi2g20320.2.p
OG0021688		AT4G04750.1, AT4G04760.1
OG0021689		AT4G39952.1	Bradi5g12610.3.p
OG0021690		AT4G34630.1, AT5G48420.1
OG0021691		AT4G18580.1, AT4G18580.2
OG0021692		AT4G19035.1, AT4G19038.1
OG0021693		AT4G32605.1	Bradi2g51230.4.p
OG0021694		AT4G31351.1, AT4G31354.1
OG0021695		AT4G12432.1, AT4G22592.1
OG0021696		AT4G19112.1, AT5G45428.1
OG0021697		AT4G03566.1, AT5G19270.1
OG0021698		AT4G26701.1								EFJ14385
OG0021699		AT5G08240.1, AT5G23160.1
OG0021700		AT5G36710.1, AT5G36800.1
OG0021701		AT5G66500.1	Bradi1g22070.1.p
OG0021702		AT5G66780.1	Bradi1g10310.1.p
OG0021703		AT5G16080.1	Bradi1g67600.1.p
OG0021704		AT5G14020.1	Bradi4g18270.1.p
OG0021705		AT5G53260.1, AT5G53270.1
OG0021706		AT5G22210.1, AT5G22210.2
OG0021707		AT5G15030.1, AT5G15030.2
OG0021708		AT5G58550.1, AT5G58550.2
OG0021709		AT5G37060.1, AT5G58460.1
OG0021710		AT5G61750.1							Pp3c21_3440V3.1.p
OG0021711		AT5G57790.1, AT5G57790.2
OG0021712		AT5G10550.1, AT5G65630.1
OG0021713		AT5G66640.1, AT5G66640.2
OG0021714		AT5G07240.1, AT5G62070.1
OG0021715		AT5G22580.1	Bradi4g42625.1.p
OG0021716		AT5G08139.1, AT5G60820.1
OG0021717		AT5G08141.1, AT5G60830.1
OG0021718		AT5G27460.1	Bradi3g54100.1.p
OG0021719		AT5G52890.1, AT5G52890.2
OG0021720		AT5G52850.1	Bradi1g00491.3.p
OG0021721		AT5G11440.1, AT5G25540.1
OG0021722		AT5G11380.1, AT5G11380.2
OG0021723		AT5G11390.1	Bradi2g08060.1.p
OG0021724		AT5G61270.1, AT5G61270.2
OG0021725		AT5G07820.1, AT5G61260.1
OG0021726		AT5G10600.1, AT5G10610.1
OG0021727		AT5G02750.1	Bradi2g25560.2.p
OG0021728		AT5G11510.1, AT5G11510.2
OG0021729		AT5G61340.1	Bradi4g06680.1.p
OG0021730		AT5G07730.1, AT5G61360.1
OG0021731		AT5G03980.1	Bradi4g18187.1.p
OG0021732		AT5G39785.1, AT5G39785.2
OG0021733		AT5G45350.1, AT5G45350.2
OG0021734		AT5G60430.1, AT5G60430.2
OG0021735		AT5G39680.1	Bradi2g15830.5.p
OG0021736		AT5G42450.1	Bradi2g54530.1.p
OG0021737		AT5G47670.1, AT5G47670.2
OG0021738		AT5G39710.1	Bradi1g49220.3.p
OG0021739		AT5G47630.1, AT5G47630.2
OG0021740		AT5G10745.1	Bradi3g28881.2.p
OG0021741		AT5G52230.1, AT5G52230.2
OG0021742		AT5G35670.1	Bradi1g36140.1.p
OG0021743		AT5G02140.1	Bradi4g09130.1.p
OG0021744		AT5G02600.1, AT5G02600.2
OG0021745		AT5G40520.1, AT5G40520.2
OG0021746		AT5G02390.1, AT5G02390.2
OG0021747		AT5G26230.1	Bradi2g26620.1.p
OG0021748		AT5G21910.1	Bradi1g72871.1.p
OG0021749		AT5G49015.1, AT5G49015.2
OG0021750		AT5G49070.1, AT5G49070.2
OG0021751		AT5G52510.1	Bradi5g19190.1.p
OG0021752		AT5G54660.1	Bradi2g20767.1.p
OG0021753		AT5G62150.1	Bradi3g31620.1.p
OG0021754		AT5G01360.1, AT5G01360.2
OG0021755		AT5G01075.1	Bradi1g70800.1.p
OG0021756		AT5G07170.1, AT5G62240.1
OG0021757		AT5G48040.1	Bradi3g44660.3.p
OG0021758	116	AT5G46220.1	Bradi2g06720.1.p
OG0021759		AT5G54580.1	Bradi3g14640.1.p
OG0021760		AT5G01680.1, AT5G01690.1
OG0021761		AT5G25500.1	Bradi4g22750.2.p
OG0021762		AT5G62570.1, AT5G62570.2
OG0021763		AT5G27910.1, AT5G50490.1
OG0021764		AT5G62550.1	Bradi1g37220.1.p
OG0021765		AT5G55040.1, AT5G55040.2
OG0021766		AT5G07000.1, AT5G07010.1
OG0021767		AT5G07060.1, AT5G07060.2
OG0021768		AT5G13230.1	Bradi2g13297.1.p
OG0021769		AT5G49690.1	Bradi2g55960.1.p
OG0021770		AT5G04820.1	Bradi5g26640.1.p
OG0021771		AT5G04780.1	Bradi4g42160.1.p
OG0021772		AT5G54855.1	Bradi3g10980.1.p
OG0021773		AT5G54850.1	Bradi1g26081.1.p
OG0021774		AT5G57340.1, AT5G57340.2
OG0021775		AT5G12890.1	Bradi5g15060.1.p
OG0021776		AT5G57510.1	Bradi3g37321.1.p
OG0021777		AT5G42120.1	Bradi2g22330.4.p
OG0021778		AT5G48700.1, AT5G48710.1
OG0021779		AT5G63240.1, AT5G63250.1
OG0021780		AT5G03380.1, AT5G03380.2
OG0021781		AT5G63050.1, AT5G63050.2
OG0021782		AT5G16860.1	Bradi4g40340.1.p
OG0021783		AT5G13770.1	Bradi5g19320.1.p
OG0021784		AT5G48550.1, AT5G48550.2
OG0021785		AT5G06710.1, AT5G06710.2
OG0021786		AT5G63300.1, AT5G63300.2
OG0021787		AT5G56850.1, AT5G56850.2
OG0021788		AT5G06760.1	Bradi2g33170.1.p
OG0021789		AT5G46730.1, AT5G46730.2
OG0021790		AT5G50290.1	Bradi3g39960.1.p
OG0021791		AT5G25840.1	Bradi1g38090.1.p
OG0021792		AT5G10040.1, AT5G65207.1
OG0021793		AT5G09950.1	Bradi2g42310.2.p
OG0021794		AT5G45780.1	Bradi3g09060.1.p
OG0021795		AT5G09580.1	Bradi4g24690.1.p
OG0021796		AT5G46890.1, AT5G46900.1
OG0021797		AT5G50390.1	Bradi3g14600.3.p
OG0021798		AT5G19020.1	Bradi2g13310.1.p
OG0021799		AT5G24760.1	Bradi3g49740.1.p
OG0021800		AT5G45120.1	Bradi2g20160.1.p
OG0021801		AT5G61100.1, AT5G61110.1
OG0021802		AT5G23960.1, AT5G23960.2
OG0021803		AT5G60210.1, AT5G60210.2
OG0021804		AT5G50540.1, AT5G50645.1
OG0021805		AT5G43090.1, AT5G43110.1
OG0021806		AT5G59350.1	Bradi4g09330.2.p
OG0021807		AT5G05220.1	Bradi1g63260.1.p
OG0021808		AT5G08490.1	Bradi5g10954.1.p
OG0021809		AT5G23940.1	Bradi3g12497.1.p
OG0021810		AT5G60910.1, AT5G60910.2
OG0021811		AT5G65380.1	Bradi1g72007.1.p
OG0021812		AT5G17910.1, AT5G17910.2
OG0021813		AT5G60080.1, AT5G60090.1
OG0021814		AT5G59260.1, AT5G59270.1
OG0021815		AT5G09460.1, AT5G64340.1
OG0021816		AT5G60070.1	Bradi1g66210.1.p
OG0021817		AT5G60810.1, AT5G60810.2
OG0021818		AT5G50830.1, AT5G50830.2
OG0021819		AT5G43790.1								EFJ24181
OG0021820		AT5G14410.1	Bradi2g60306.1.p
OG0021821		AT5G09520.1, AT5G09530.1
OG0021822		AT5G64910.1, AT5G64910.2
OG0021823		AT5G23610.1, AT5G23610.2
OG0021824		AT5G60120.1, AT5G60120.2
OG0021825		AT5G55690.1, AT5G58890.1
OG0021826		AT5G67390.1, AT5G67390.2
OG0021827		AT5G09450.1	Bradi5g11860.1.p
OG0021828		AT5G58860.1	Bradi2g55280.1.p
OG0021829		AT5G26920.1, AT5G26920.2
OG0021830		AT5G19970.1	Bradi2g45130.1.p
OG0021831		AT5G15300.1	Bradi1g73802.3.p
OG0021832		AT5G15280.1	Bradi1g73810.5.p
OG0021833		AT5G60880.1, AT5G60880.2
OG0021834		AT5G43650.1	Bradi1g09177.1.p
OG0021835		AT5G52950.1	Bradi2g07284.1.p
OG0021836		AT5G26790.1	Bradi1g64200.1.p
OG0021837		AT5G55700.1, AT5G55700.2
OG0021838		AT5G43820.1	Bradi3g11437.1.p
OG0021839		AT5G14990.1, AT5G14990.2
OG0021840		AT5G14920.1, AT5G14920.2
OG0021841		AT5G64530.1	Bradi5g10640.1.p
OG0021842		AT5G59050.1, AT5G59050.2
OG0021843		AT5G28610.1, AT5G28630.1
OG0021844		AT5G11080.1, AT5G11080.2
OG0021845		AT5G36920.1, AT5G36925.1
OG0021846		AT5G15230.1, AT5G15230.2
OG0021847		AT5G15190.1, AT5G15190.2
OG0021848		AT5G35320.1	Bradi3g03627.1.p
OG0021849		AT5G09280.1	Bradi3g19836.1.p
OG0021850		AT5G05500.1	Bradi2g03930.1.p
OG0021851		AT5G39920.1, AT5G39930.1
OG0021852		AT5G08510.1	Bradi1g49477.4.p
OG0021853		AT5G59730.1, AT5G59730.2
OG0021854		AT5G59600.1	Bradi1g66810.1.p
OG0021855		AT5G35370.1	Bradi4g32027.1.p
OG0021856		AT5G23750.1, AT5G23750.2
OG0021857		AT5G61010.1, AT5G61010.2
OG0021858		AT5G24760.2, AT5G24760.3
OG0021859		AT5G42146.1	Bradi1g00880.1.p
OG0021860		AT5G24318.1, AT5G24318.2
OG0021861		AT5G37473.1, AT5G37474.1
OG0021862		AT5G46873.1, AT5G46877.1
OG0021863		AT5G46871.1, AT5G46874.1
OG0021864		AT5G57250.1	Bradi2g09700.2.p
OG0021865		AT5G62065.1	Bradi1g28422.1.p
OG0021866		AT5G44572.1, AT5G44574.1
OG0021867		AT5G09463.1, AT5G64343.1
OG0021868		AT5G09672.1, AT5G64552.1
OG0021869		AT5G53588.1	Bradi3g30655.1.p
OG0021870		AT5G07842.1, AT5G61228.1
OG0021871		AT5G19151.1	Bradi2g18868.1.p
OG0021872		AT5G22794.1, AT5G22794.2
OG0021873		AT5G66631.1	Bradi2g04161.1.p
OG0021874		AT5G03560.2	Bradi5g13440.1.p
OG0021875		AT5G08305.1	Bradi3g27630.1.p
OG0021876		AT5G10605.1, AT5G10605.2
OG0021877		ATCG00870.1, ATCG01270.1
OG0021878		ATMG00110.1							Pp3c2_2010V3.1.p
OG0021879		ATMG00750.1				CAI7845425.1
OG0021880		ATMG00320.1	Bradi1g16268.1.p
OG0021881		ATMG00640.1	Bradi1g47515.1.p
OG0021882		ATMG00030.1					Mp2g00390.1
OG0021883			Bradi1g13730.1.p, Bradi3g22950.1.p
OG0021884			Bradi1g49253.1.p, Bradi1g67555.1.p
OG0021885			Bradi1g17640.2.p, Bradi1g63270.3.p
OG0021886			Bradi1g62007.3.p, Bradi1g62007.5.p
OG0021887			Bradi1g58845.1.p, Bradi1g58952.2.p
OG0021888			Bradi1g60777.1.p, Bradi1g60787.1.p
OG0021889			Bradi1g69564.1.p, Bradi1g69564.5.p
OG0021890			Bradi1g05827.1.p, Bradi1g05827.2.p
OG0021891			Bradi1g21120.4.p, Bradi3g06410.2.p
OG0021892			Bradi1g09170.1.p, Bradi1g09170.2.p
OG0021893			Bradi1g57657.3.p, Bradi1g57657.4.p
OG0021894			Bradi1g08451.1.p, Bradi1g08670.1.p
OG0021895			Bradi1g39010.1.p, Bradi2g26370.2.p
OG0021896			Bradi1g14391.2.p, Bradi1g14430.1.p
OG0021897			Bradi1g36990.1.p, Bradi2g05480.1.p
OG0021898			Bradi1g05822.1.p, Bradi1g78077.1.p
OG0021899			Bradi1g29920.1.p, Bradi3g60870.1.p
OG0021900			Bradi1g72070.1.p, Bradi1g72070.2.p
OG0021901			Bradi1g39003.1.p, Bradi2g26365.1.p
OG0021902			Bradi1g23470.1.p, Bradi1g23470.2.p
OG0021903			Bradi1g02685.1.p, Bradi1g11273.1.p
OG0021904			Bradi1g47610.2.p, Bradi1g47621.1.p
OG0021905			Bradi1g26733.1.p, Bradi1g26743.1.p
OG0021906			Bradi1g67205.1.p, Bradi3g29504.1.p
OG0021907			Bradi1g51770.1.p, Bradi1g51800.1.p
OG0021908			Bradi1g01342.1.p, Bradi4g14278.1.p
OG0021909			Bradi1g38905.1.p, Bradi3g09442.1.p
OG0021910			Bradi1g08400.8.p, Bradi1g08400.9.p
OG0021911			Bradi1g03185.1.p, Bradi1g03191.1.p
OG0021912			Bradi1g57570.1.p, Bradi1g57570.2.p
OG0021913			Bradi1g15640.1.p, Bradi1g15640.2.p
OG0021914			Bradi1g35570.1.p, Bradi3g06687.1.p
OG0021915			Bradi1g62660.1.p, Bradi1g62660.2.p
OG0021916			Bradi1g32645.3.p, Bradi1g58116.1.p
OG0021917			Bradi1g26603.1.p, Bradi2g61882.1.p
OG0021918			Bradi1g13354.1.p, Bradi2g19118.2.p
OG0021919			Bradi1g56746.1.p, Bradi1g56746.2.p
OG0021920			Bradi1g31697.1.p, Bradi1g31697.2.p
OG0021921			Bradi1g46195.4.p, Bradi1g46195.5.p
OG0021922			Bradi1g48770.3.p, Bradi1g48770.4.p
OG0021923			Bradi1g45755.1.p, Bradi1g45755.3.p
OG0021924			Bradi1g35439.1.p, Bradi1g35439.2.p
OG0021925			Bradi1g72030.1.p, Bradi1g72040.1.p
OG0021926			Bradi1g68477.1.p, Bradi1g70232.1.p
OG0021927			Bradi1g78310.1.p, Bradi3g33006.1.p
OG0021928			Bradi1g56933.1.p, Bradi4g22232.1.p
OG0021929			Bradi1g58521.1.p, Bradi3g33680.3.p
OG0021930			Bradi1g34430.2.p, Bradi1g34430.3.p
OG0021931			Bradi1g00370.1.p, Bradi5g27695.2.p
OG0021932			Bradi1g75067.1.p, Bradi2g25967.1.p
OG0021933			Bradi1g34681.1.p, Bradi1g34695.1.p
OG0021934			Bradi1g53819.1.p, Bradi1g53819.2.p
OG0021935			Bradi1g72718.1.p, Bradi2g19109.1.p
OG0021936			Bradi1g41695.1.p, Bradi1g41695.2.p
OG0021937			Bradi1g68701.1.p, Bradi1g68701.2.p
OG0021938			Bradi1g01594.1.p, Bradi1g01598.1.p
OG0021939			Bradi1g63422.1.p, Bradi1g63422.2.p
OG0021940			Bradi1g13387.2.p, Bradi1g72735.2.p
OG0021941			Bradi1g74240.1.p, Bradi4g32330.2.p
OG0021942			Bradi1g20810.1.p, Bradi1g21430.1.p
OG0021943			Bradi1g26050.1.p, Bradi1g27980.4.p
OG0021944			Bradi1g30837.1.p, Bradi2g22870.2.p
OG0021945			Bradi1g03486.1.p, Bradi1g03486.2.p
OG0021946			Bradi1g04520.1.p, Bradi1g04520.3.p
OG0021947			Bradi1g27115.1.p, Bradi1g27115.2.p
OG0021948			Bradi1g64970.3.p, Bradi1g64970.4.p
OG0021949			Bradi1g33017.1.p, Bradi1g33017.2.p
OG0021950			Bradi1g52980.2.p, Bradi1g52980.3.p
OG0021951			Bradi1g46523.1.p, Bradi3g57117.1.p
OG0021952			Bradi1g60930.1.p, Bradi1g60930.2.p
OG0021953			Bradi1g60337.1.p, Bradi1g60337.2.p
OG0021954			Bradi1g70871.1.p, Bradi3g13898.1.p
OG0021955			Bradi1g65831.1.p, Bradi1g65841.1.p
OG0021956			Bradi1g47008.1.p, Bradi3g12884.1.p
OG0021957			Bradi1g50202.1.p, Bradi1g50303.1.p
OG0021958			Bradi1g56416.2.p, Bradi1g56416.3.p
OG0021959			Bradi1g68631.1.p							EFJ21323
OG0021960			Bradi1g43460.1.p, Bradi1g43480.1.p
OG0021961			Bradi1g50560.5.p, Bradi1g50560.6.p
OG0021962			Bradi1g01970.1.p, Bradi1g12697.1.p
OG0021963			Bradi1g56086.10.p, Bradi1g56086.9.p
OG0021964			Bradi1g57126.1.p, Bradi2g41941.1.p
OG0021965			Bradi1g15680.2.p, Bradi1g15680.6.p
OG0021966			Bradi1g37635.1.p, Bradi1g37635.2.p
OG0021967			Bradi1g26025.2.p, Bradi1g26025.3.p
OG0021968			Bradi1g61160.1.p, Bradi1g61160.3.p
OG0021969			Bradi1g20670.1.p, Bradi1g60970.1.p
OG0021970			Bradi1g02247.4.p, Bradi1g02247.5.p
OG0021971			Bradi1g01873.1.p, Bradi5g18571.1.p
OG0021972			Bradi1g38112.1.p, Bradi1g59570.1.p
OG0021973			Bradi1g41996.1.p, Bradi1g41996.2.p
OG0021974			Bradi1g08995.1.p, Bradi2g28165.2.p
OG0021975			Bradi1g06999.1.p, Bradi1g06999.2.p
OG0021976			Bradi1g29503.1.p, Bradi2g02060.1.p
OG0021977			Bradi1g38140.1.p, Bradi1g38140.2.p
OG0021978			Bradi1g14350.1.p, Bradi3g23000.4.p
OG0021979			Bradi1g37782.1.p, Bradi1g55272.1.p
OG0021980			Bradi1g56332.2.p, Bradi1g56332.3.p
OG0021981			Bradi1g07930.1.p, Bradi1g14900.1.p
OG0021982			Bradi1g49040.1.p, Bradi1g49040.2.p
OG0021983			Bradi1g05831.1.p, Bradi3g25888.1.p
OG0021984			Bradi1g14976.6.p, Bradi1g14976.7.p
OG0021985			Bradi1g42340.1.p, Bradi1g42340.2.p
OG0021986			Bradi1g08140.1.p, Bradi1g08145.1.p
OG0021987			Bradi1g66142.2.p, Bradi1g66142.3.p
OG0021988			Bradi1g31370.1.p, Bradi1g31370.2.p
OG0021989			Bradi1g33505.3.p, Bradi1g33505.5.p
OG0021990			Bradi1g10475.1.p, Bradi4g13529.1.p
OG0021991			Bradi1g61757.2.p, Bradi1g61757.9.p
OG0021992			Bradi1g03737.3.p, Bradi1g03737.5.p
OG0021993			Bradi1g00365.1.p, Bradi1g00365.2.p
OG0021994			Bradi1g21555.2.p, Bradi1g60230.1.p
OG0021995			Bradi1g46796.1.p, Bradi4g16710.1.p
OG0021996			Bradi1g72762.1.p, Bradi1g72770.1.p
OG0021997			Bradi1g30750.1.p, Bradi3g06160.1.p
OG0021998			Bradi1g35282.1.p, Bradi2g23447.1.p
OG0021999			Bradi1g51633.1.p, Bradi1g51633.2.p
OG0022000			Bradi1g31763.1.p, Bradi4g11564.1.p
OG0022001			Bradi1g41197.1.p, Bradi1g41197.2.p
OG0022002			Bradi1g05192.1.p, Bradi1g05195.1.p
OG0022003			Bradi1g23513.1.p, Bradi1g23513.2.p
OG0022004			Bradi1g34656.1.p, Bradi1g34656.2.p
OG0022005			Bradi1g44806.1.p, Bradi3g14773.1.p
OG0022006			Bradi1g65030.1.p, Bradi1g65040.1.p
OG0022007			Bradi1g78260.1.p, Bradi1g78270.1.p
OG0022008			Bradi1g47936.1.p, Bradi1g50732.1.p
OG0022009			Bradi1g20596.2.p, Bradi1g61030.1.p
OG0022010			Bradi1g12170.1.p, Bradi1g12170.3.p
OG0022011			Bradi1g27257.1.p, Bradi2g02320.1.p
OG0022012			Bradi1g03355.1.p, Bradi1g03355.2.p
OG0022013			Bradi1g32901.1.p, Bradi1g32901.2.p
OG0022014			Bradi1g47035.2.p, Bradi1g47037.1.p
OG0022015			Bradi1g47631.1.p, Bradi1g47631.2.p
OG0022016			Bradi1g39224.1.p, Bradi2g13095.1.p
OG0022017			Bradi1g12476.1.p, Bradi1g12477.1.p
OG0022018			Bradi1g33266.1.p, Bradi2g61153.1.p
OG0022019			Bradi1g38813.1.p, Bradi2g07975.1.p
OG0022020			Bradi1g04200.1.p, Bradi1g04200.2.p
OG0022021			Bradi1g50115.1.p, Bradi5g19842.1.p
OG0022022			Bradi1g16527.1.p, Bradi1g16527.2.p
OG0022023			Bradi1g04337.2.p, Bradi1g54240.1.p
OG0022024			Bradi1g27750.1.p, Bradi1g28520.1.p
OG0022025			Bradi1g70580.2.p, Bradi4g27950.1.p
OG0022026			Bradi1g31090.1.p, Bradi3g19515.1.p
OG0022027			Bradi1g03951.1.p, Bradi1g03951.2.p
OG0022028			Bradi1g56706.2.p, Bradi1g56706.3.p
OG0022029			Bradi1g67365.1.p, Bradi1g67365.2.p
OG0022030			Bradi1g07136.1.p, Bradi1g12222.1.p
OG0022031			Bradi1g26330.1.p, Bradi1g26330.2.p
OG0022032			Bradi1g13983.2.p, Bradi4g02090.1.p
OG0022033			Bradi1g63770.1.p, Bradi1g63837.1.p
OG0022034			Bradi1g49490.3.p, Bradi1g49490.7.p
OG0022035			Bradi1g04683.2.p, Bradi3g61112.1.p
OG0022036			Bradi1g06677.1.p, Bradi1g06684.1.p
OG0022037			Bradi1g51732.1.p, Bradi1g51732.2.p
OG0022038			Bradi1g14690.1.p, Bradi1g14690.3.p
OG0022039			Bradi1g45311.1.p, Bradi1g45311.2.p
OG0022040			Bradi1g49250.3.p, Bradi3g29516.1.p
OG0022041			Bradi1g64127.1.p, Bradi2g31793.1.p
OG0022042			Bradi1g45930.1.p, Bradi1g45945.1.p
OG0022043			Bradi1g27735.1.p, Bradi4g11936.1.p
OG0022044			Bradi1g05346.1.p, Bradi1g05346.2.p
OG0022045			Bradi1g10023.1.p, Bradi1g10023.2.p
OG0022046			Bradi1g68260.1.p, Bradi3g21140.1.p
OG0022047			Bradi1g07492.1.p, Bradi5g13053.1.p
OG0022048			Bradi1g48375.2.p, Bradi1g48375.3.p
OG0022049			Bradi1g47960.2.p, Bradi1g47960.3.p
OG0022050			Bradi1g58230.1.p, Bradi1g58230.3.p
OG0022051			Bradi1g11105.1.p, Bradi3g01050.1.p
OG0022052			Bradi1g12520.2.p, Bradi1g12520.3.p
OG0022053			Bradi1g47532.1.p, Bradi1g47532.2.p
OG0022054			Bradi1g25517.1.p, Bradi1g25530.1.p
OG0022055			Bradi1g47528.1.p, Bradi1g47528.2.p
OG0022056			Bradi1g15790.3.p, Bradi1g22900.1.p
OG0022057			Bradi1g42562.1.p, Bradi3g53190.1.p
OG0022058			Bradi1g76920.2.p, Bradi1g76920.3.p
OG0022059			Bradi1g65962.1.p, Bradi1g65962.2.p
OG0022060			Bradi1g74060.7.p, Bradi1g74060.8.p
OG0022061			Bradi1g43502.1.p, Bradi1g43502.2.p
OG0022062			Bradi1g05310.2.p, Bradi1g05310.3.p
OG0022063			Bradi1g11710.1.p, Bradi1g11710.2.p
OG0022064			Bradi1g15230.1.p, Bradi4g06590.1.p
OG0022065			Bradi1g01910.1.p, Bradi1g52960.1.p
OG0022066			Bradi1g59223.1.p, Bradi1g59223.2.p
OG0022067			Bradi1g52381.1.p, Bradi1g52381.2.p
OG0022068			Bradi1g27397.1.p, Bradi4g10444.1.p
OG0022069			Bradi1g15140.1.p, Bradi1g15140.5.p
OG0022070			Bradi1g53970.1.p, Bradi1g53990.1.p
OG0022071			Bradi1g67420.1.p, Bradi1g67420.4.p
OG0022072			Bradi1g62063.1.p, Bradi1g62063.2.p
OG0022073			Bradi1g08820.3.p, Bradi1g08820.4.p
OG0022074			Bradi1g26560.10.p, Bradi1g26560.11.p
OG0022075			Bradi1g42360.2.p, Bradi1g42360.3.p
OG0022076			Bradi1g68450.1.p, Bradi3g20770.1.p
OG0022077			Bradi1g18210.3.p, Bradi1g18210.4.p
OG0022078			Bradi1g63910.1.p, Bradi2g53497.1.p
OG0022079			Bradi1g47855.1.p, Bradi2g23138.4.p
OG0022080			Bradi1g53630.4.p, Bradi1g53630.6.p
OG0022081			Bradi1g53473.1.p, Bradi2g34097.1.p
OG0022082			Bradi1g57142.1.p, Bradi3g27977.1.p
OG0022083			Bradi1g68204.1.p, Bradi1g68468.1.p
OG0022084			Bradi1g17190.2.p, Bradi1g17190.3.p
OG0022085			Bradi1g62731.1.p, Bradi1g62731.2.p
OG0022086			Bradi1g68208.1.p, Bradi1g68208.2.p
OG0022087			Bradi1g16470.1.p, Bradi1g16470.2.p
OG0022088			Bradi1g23040.1.p, Bradi1g23040.2.p
OG0022089			Bradi1g39048.1.p, Bradi2g26393.1.p
OG0022090			Bradi1g35612.1.p, Bradi1g35612.3.p
OG0022091			Bradi1g24463.1.p, Bradi2g46204.1.p
OG0022092			Bradi1g63791.1.p, Bradi1g63791.3.p
OG0022093			Bradi1g78050.1.p, Bradi3g32670.1.p
OG0022094			Bradi1g21590.1.p, Bradi1g60200.1.p
OG0022095			Bradi1g57153.1.p, Bradi1g57153.2.p
OG0022096			Bradi1g17506.1.p, Bradi1g17506.2.p
OG0022097			Bradi1g43770.4.p, Bradi1g43770.5.p
OG0022098			Bradi1g53265.1.p, Bradi4g15040.1.p
OG0022099			Bradi1g45192.1.p, Bradi1g45192.2.p
OG0022100			Bradi1g02470.1.p, Bradi3g54776.1.p
OG0022101			Bradi1g47584.1.p, Bradi1g47587.1.p
OG0022102			Bradi1g51554.1.p, Bradi1g51555.2.p
OG0022103			Bradi1g54106.1.p, Bradi1g54106.2.p
OG0022104			Bradi1g37120.1.p, Bradi2g08147.1.p
OG0022105			Bradi1g01890.1.p, Bradi1g37579.1.p
OG0022106			Bradi1g49455.1.p, Bradi4g36150.2.p
OG0022107			Bradi1g22863.1.p, Bradi1g22863.2.p
OG0022108			Bradi1g47107.1.p, Bradi1g47130.1.p
OG0022109			Bradi1g63560.2.p, Bradi1g63560.4.p
OG0022110			Bradi1g76540.2.p, Bradi1g76540.3.p
OG0022111			Bradi1g21762.1.p, Bradi1g21762.2.p
OG0022112			Bradi1g77620.1.p, Bradi3g30840.1.p
OG0022113			Bradi1g05062.1.p, Bradi1g05062.2.p
OG0022114			Bradi1g37834.1.p, Bradi1g37834.2.p
OG0022115			Bradi1g52050.1.p, Bradi1g52050.2.p
OG0022116			Bradi1g58335.1.p, Bradi1g58335.2.p
OG0022117			Bradi1g58930.2.p, Bradi1g58930.4.p
OG0022118			Bradi1g28980.10.p, Bradi1g28980.7.p
OG0022119			Bradi1g50407.3.p, Bradi1g50419.1.p
OG0022120			Bradi1g43072.1.p, Bradi2g31525.2.p
OG0022121			Bradi1g69821.1.p, Bradi1g69821.2.p
OG0022122			Bradi1g38712.1.p, Bradi3g00957.1.p
OG0022123			Bradi1g32280.1.p, Bradi1g32280.2.p
OG0022124			Bradi1g20150.2.p, Bradi1g20150.3.p
OG0022125			Bradi1g38321.1.p, Bradi2g26643.1.p
OG0022126			Bradi1g35390.1.p, Bradi3g06556.3.p
OG0022127			Bradi1g77597.1.p, Bradi1g77740.1.p
OG0022128			Bradi1g58849.1.p, Bradi1g58849.2.p
OG0022129			Bradi1g50341.1.p, Bradi1g65437.1.p
OG0022130			Bradi1g75127.7.p, Bradi1g75127.8.p
OG0022131			Bradi1g27737.1.p, Bradi4g31206.2.p
OG0022132			Bradi1g30930.1.p, Bradi1g30930.5.p
OG0022133			Bradi1g78126.1.p, Bradi2g12770.1.p
OG0022134			Bradi1g78773.1.p		Cre07.g321800_4532.1.p
OG0022135			Bradi1g29857.1.p, Bradi1g29857.2.p
OG0022136			Bradi1g35106.1.p, Bradi1g35106.2.p
OG0022137			Bradi1g07760.1.p, Bradi1g07760.2.p
OG0022138			Bradi1g50800.1.p, Bradi2g41430.1.p
OG0022139			Bradi1g20026.1.p, Bradi1g20032.1.p
OG0022140			Bradi1g18920.1.p, Bradi1g18950.2.p
OG0022141			Bradi1g13223.2.p, Bradi3g17216.4.p
OG0022142			Bradi1g25117.1.p, Bradi1g25117.2.p
OG0022143			Bradi1g57082.1.p, Bradi2g31600.1.p
OG0022144			Bradi1g27370.1.p, Bradi3g46310.1.p
OG0022145			Bradi1g57890.3.p, Bradi1g57890.4.p
OG0022146			Bradi1g50280.1.p, Bradi1g50280.2.p
OG0022147			Bradi1g32452.1.p, Bradi1g32466.1.p
OG0022148			Bradi1g25990.1.p, Bradi1g25990.3.p
OG0022149			Bradi1g08357.1.p, Bradi1g08357.2.p
OG0022150			Bradi1g50245.1.p, Bradi4g16443.2.p
OG0022151			Bradi1g49910.1.p, Bradi1g49920.1.p
OG0022152			Bradi1g51242.1.p, Bradi1g51242.2.p
OG0022153			Bradi1g14977.1.p, Bradi3g32336.1.p
OG0022154			Bradi1g56710.2.p, Bradi3g38885.3.p
OG0022155			Bradi1g51840.1.p, Bradi1g51840.2.p
OG0022156			Bradi1g16230.3.p, Bradi1g16230.4.p
OG0022157			Bradi1g14835.6.p, Bradi1g14835.7.p
OG0022158			Bradi1g77217.1.p, Bradi1g77217.2.p
OG0022159			Bradi1g13010.1.p, Bradi1g13020.1.p
OG0022160			Bradi1g07797.2.p, Bradi1g07797.3.p
OG0022161			Bradi1g30390.1.p, Bradi1g30390.2.p
OG0022162			Bradi1g24775.1.p, Bradi1g24775.2.p
OG0022163			Bradi1g22221.1.p, Bradi1g22231.1.p
OG0022164			Bradi1g47220.1.p, Bradi3g53980.1.p
OG0022165			Bradi1g24567.2.p, Bradi1g24567.3.p
OG0022166			Bradi1g11900.5.p, Bradi1g11900.6.p
OG0022167			Bradi1g17500.1.p, Bradi1g17500.2.p
OG0022168			Bradi1g28196.1.p, Bradi1g28196.2.p
OG0022169			Bradi1g19054.3.p, Bradi1g19054.4.p
OG0022170			Bradi1g40622.3.p, Bradi1g40622.9.p
OG0022171			Bradi1g54990.1.p, Bradi1g54990.3.p
OG0022172			Bradi1g09047.1.p, Bradi1g09047.2.p
OG0022173			Bradi1g61186.1.p, Bradi1g61186.2.p
OG0022174			Bradi1g33690.1.p, Bradi1g33690.3.p
OG0022175			Bradi1g17140.1.p, Bradi1g17140.2.p
OG0022176			Bradi1g32208.1.p, Bradi1g32208.2.p
OG0022177			Bradi1g39105.1.p			CAI7904424.1
OG0022178			Bradi1g61365.1.p, Bradi4g17304.1.p
OG0022179			Bradi1g05270.1.p, Bradi1g05290.1.p
OG0022180			Bradi1g54977.1.p, Bradi1g54977.2.p
OG0022181			Bradi1g14060.1.p, Bradi1g14060.2.p
OG0022182			Bradi1g34850.1.p, Bradi3g46350.1.p
OG0022183			Bradi1g70805.1.p, Bradi1g70805.2.p
OG0022184			Bradi1g42478.1.p, Bradi3g53080.2.p
OG0022185			Bradi1g75050.1.p, Bradi1g75050.2.p
OG0022186			Bradi1g42930.1.p, Bradi3g56660.1.p
OG0022187			Bradi1g57293.1.p, Bradi1g57293.2.p
OG0022188			Bradi1g39000.2.p, Bradi2g26360.2.p
OG0022189			Bradi1g23480.3.p, Bradi1g23480.4.p
OG0022190			Bradi1g11330.2.p, Bradi1g11330.3.p
OG0022191			Bradi1g41150.1.p, Bradi2g45143.1.p
OG0022192			Bradi1g56770.4.p, Bradi1g56770.5.p
OG0022193			Bradi1g45342.1.p, Bradi1g45342.2.p
OG0022194			Bradi1g49150.2.p, Bradi1g49150.3.p
OG0022195			Bradi1g49800.2.p, Bradi1g49805.1.p
OG0022196			Bradi1g14020.1.p, Bradi1g14020.2.p
OG0022197			Bradi1g38916.2.p, Bradi5g22175.2.p
OG0022198			Bradi1g03367.2.p, Bradi1g03367.3.p
OG0022199			Bradi1g25552.1.p, Bradi1g25613.1.p
OG0022200			Bradi1g35540.1.p, Bradi1g35540.2.p
OG0022201			Bradi1g37571.2.p, Bradi1g37571.6.p
OG0022202			Bradi1g38105.1.p, Bradi3g08780.1.p
OG0022203			Bradi1g67048.1.p, Bradi1g78087.1.p
OG0022204			Bradi1g24560.1.p, Bradi1g24560.2.p
OG0022205			Bradi1g72430.1.p, Bradi1g72430.2.p
OG0022206			Bradi1g24590.1.p, Bradi1g24590.2.p
OG0022207			Bradi1g17720.3.p, Bradi1g17720.4.p
OG0022208			Bradi1g22340.1.p, Bradi1g22370.1.p
OG0022209			Bradi1g45576.1.p, Bradi3g13587.1.p
OG0022210			Bradi1g27730.2.p, Bradi1g27730.3.p
OG0022211			Bradi1g00920.1.p, Bradi1g00920.2.p
OG0022212			Bradi1g33490.1.p, Bradi1g33500.1.p
OG0022213			Bradi1g72721.1.p, Bradi4g06565.1.p
OG0022214			Bradi1g12620.1.p, Bradi4g00813.1.p
OG0022215			Bradi1g14700.7.p, Bradi1g14700.8.p
OG0022216			Bradi1g71490.1.p, Bradi1g71490.3.p
OG0022217			Bradi1g33080.1.p, Bradi1g33080.2.p
OG0022218			Bradi1g30950.1.p, Bradi3g06020.1.p
OG0022219			Bradi1g45200.1.p, Bradi3g59390.1.p
OG0022220			Bradi1g38119.1.p, Bradi3g60592.10.p
OG0022221			Bradi1g05208.1.p, Bradi1g32540.1.p
OG0022222			Bradi1g05620.1.p, Bradi1g05620.2.p
OG0022223			Bradi1g30230.1.p, Bradi1g30230.3.p
OG0022224			Bradi1g65230.2.p, Bradi1g65230.3.p
OG0022225			Bradi1g75640.1.p, Bradi1g75640.4.p
OG0022226			Bradi1g69070.1.p, Bradi1g69070.2.p
OG0022227			Bradi1g59887.2.p, Bradi1g59887.3.p
OG0022228			Bradi1g63834.2.p, Bradi1g63834.3.p
OG0022229			Bradi1g77335.1.p, Bradi3g31610.1.p
OG0022230			Bradi1g54983.1.p, Bradi1g54983.2.p
OG0022231			Bradi1g53807.1.p, Bradi1g53807.2.p
OG0022232			Bradi1g17762.1.p, Bradi1g17762.2.p
OG0022233			Bradi1g69463.1.p, Bradi2g26024.1.p
OG0022234			Bradi1g20805.1.p, Bradi5g13816.1.p
OG0022235			Bradi1g29680.1.p, Bradi1g29680.3.p
OG0022236			Bradi1g78300.1.p, Bradi1g78300.4.p
OG0022237			Bradi1g49258.1.p, Bradi1g49258.2.p
OG0022238			Bradi1g32140.1.p, Bradi3g05280.1.p
OG0022239			Bradi1g72290.1.p, Bradi1g72290.2.p
OG0022240			Bradi1g58687.1.p, Bradi5g18548.1.p
OG0022241			Bradi1g22970.2.p, Bradi1g22970.3.p
OG0022242			Bradi1g15280.1.p, Bradi1g71480.1.p
OG0022243			Bradi1g72670.3.p, Bradi3g52410.1.p
OG0022244			Bradi1g53420.1.p, Bradi1g53420.2.p
OG0022245			Bradi1g23421.2.p, Bradi1g23421.3.p
OG0022246			Bradi1g26662.1.p, Bradi2g12605.1.p
OG0022247			Bradi1g11040.2.p, Bradi1g11040.3.p
OG0022248			Bradi1g26853.1.p, Bradi2g52405.1.p
OG0022249			Bradi1g12615.1.p, Bradi4g00805.1.p
OG0022250			Bradi1g52520.1.p, Bradi1g52520.2.p
OG0022251			Bradi1g35715.1.p, Bradi3g06843.2.p
OG0022252			Bradi1g61740.1.p, Bradi1g61740.2.p
OG0022253			Bradi1g56590.1.p, Bradi3g22991.1.p
OG0022254			Bradi1g08106.2.p, Bradi1g08106.4.p
OG0022255			Bradi1g21968.1.p, Bradi5g23063.5.p
OG0022256			Bradi1g49560.1.p, Bradi1g49570.1.p
OG0022257			Bradi1g14195.1.p, Bradi4g05901.1.p
OG0022258			Bradi1g13800.1.p, Bradi4g01480.1.p
OG0022259			Bradi1g59690.1.p, Bradi2g08220.3.p
OG0022260			Bradi1g24850.1.p, Bradi1g24850.3.p
OG0022261			Bradi1g24220.1.p, Bradi1g24220.2.p
OG0022262			Bradi1g42540.2.p, Bradi3g53147.1.p
OG0022263			Bradi1g04191.1.p, Bradi3g32383.1.p
OG0022264			Bradi1g65348.1.p, Bradi1g65348.2.p
OG0022265			Bradi1g15242.1.p, Bradi4g06600.1.p
OG0022266			Bradi1g12650.1.p, Bradi1g12650.2.p
OG0022267			Bradi1g18695.2.p, Bradi1g18695.3.p
OG0022268			Bradi1g42559.1.p, Bradi2g00403.2.p
OG0022269			Bradi1g76810.1.p, Bradi2g21350.2.p
OG0022270			Bradi1g07635.1.p, Bradi4g14627.1.p
OG0022271			Bradi1g02750.1.p, Bradi1g02750.2.p
OG0022272			Bradi1g47725.1.p, Bradi1g47725.2.p
OG0022273			Bradi1g38330.1.p, Bradi1g38330.2.p
OG0022274			Bradi1g48982.1.p, Bradi1g48982.2.p
OG0022275			Bradi1g77070.1.p, Bradi1g77070.2.p
OG0022276			Bradi1g22480.1.p, Bradi4g28779.1.p
OG0022277			Bradi1g38040.2.p, Bradi1g38040.7.p
OG0022278			Bradi1g39044.1.p, Bradi2g26390.1.p
OG0022279			Bradi1g46160.1.p, Bradi3g57800.1.p
OG0022280			Bradi1g69822.1.p, Bradi1g69822.2.p
OG0022281			Bradi1g47850.1.p, Bradi4g11010.2.p
OG0022282			Bradi1g02940.10.p, Bradi1g02940.13.p
OG0022283			Bradi1g56986.1.p, Bradi5g01397.1.p
OG0022284			Bradi1g69407.1.p, Bradi1g69407.3.p
OG0022285			Bradi1g48697.2.p, Bradi1g48697.3.p
OG0022286			Bradi1g64226.1.p, Bradi3g45422.1.p
OG0022287			Bradi1g35581.1.p, Bradi4g28962.2.p
OG0022288			Bradi1g59730.1.p, Bradi1g59730.2.p
OG0022289			Bradi1g78716.1.p, Bradi1g78716.2.p
OG0022290			Bradi1g55163.1.p, Bradi2g26272.1.p
OG0022291			Bradi1g07565.1.p, Bradi1g07565.2.p
OG0022292			Bradi1g26510.1.p, Bradi1g26510.2.p
OG0022293			Bradi1g56080.1.p, Bradi1g56080.4.p
OG0022294			Bradi1g76901.3.p, Bradi3g32025.1.p
OG0022295			Bradi1g68487.4.p, Bradi1g68487.5.p
OG0022296			Bradi1g55415.1.p, Bradi1g55415.3.p
OG0022297			Bradi1g74050.15.p, Bradi1g74050.16.p
OG0022298			Bradi1g69927.1.p, Bradi1g69927.2.p
OG0022299			Bradi1g20230.1.p, Bradi1g20230.2.p
OG0022300			Bradi1g53182.1.p, Bradi1g53182.2.p
OG0022301			Bradi1g66533.1.p, Bradi1g66533.3.p
OG0022302			Bradi4g37500.1.p, Bradi4g37500.2.p
OG0022303			Bradi4g23938.1.p, Bradi4g37055.1.p
OG0022304			Bradi3g36310.1.p, Bradi4g29792.1.p
OG0022305			Bradi4g03350.1.p, Bradi4g03430.1.p
OG0022306			Bradi4g08281.1.p, Bradi4g16122.1.p
OG0022307			Bradi4g39415.1.p, Bradi4g39420.1.p
OG0022308			Bradi4g28460.1.p, Bradi4g28460.2.p
OG0022309			Bradi4g09203.1.p, Bradi5g14837.1.p
OG0022310			Bradi4g00530.1.p, Bradi4g00530.2.p
OG0022311			Bradi4g06556.1.p, Bradi4g10690.1.p
OG0022312			Bradi4g34940.6.p, Bradi4g34940.9.p
OG0022313			Bradi4g02214.1.p, Bradi4g02214.2.p
OG0022314			Bradi4g23280.1.p, Bradi4g40980.1.p
OG0022315			Bradi4g09875.1.p, Bradi4g09880.1.p
OG0022316			Bradi4g24974.1.p, Bradi4g41976.1.p
OG0022317			Bradi2g19895.1.p, Bradi4g13688.1.p
OG0022318			Bradi4g08597.1.p, Bradi4g08597.2.p
OG0022319			Bradi4g17951.1.p, Bradi4g17951.2.p
OG0022320			Bradi3g39260.1.p, Bradi4g33275.1.p
OG0022321			Bradi4g24131.1.p, Bradi4g41361.1.p
OG0022322			Bradi4g39876.1.p, Bradi4g39876.3.p
OG0022323			Bradi4g44167.2.p, Bradi4g44178.1.p
OG0022324			Bradi4g27850.2.p, Bradi4g27850.3.p
OG0022325			Bradi4g23520.2.p, Bradi4g23520.3.p
OG0022326			Bradi4g30230.6.p, Bradi4g30230.7.p
OG0022327			Bradi4g36890.2.p, Bradi4g36890.3.p
OG0022328			Bradi4g01945.1.p, Bradi4g01961.1.p
OG0022329			Bradi4g14126.1.p, Bradi4g14126.2.p
OG0022330			Bradi4g02860.1.p, Bradi4g02873.1.p
OG0022331			Bradi4g03873.2.p, Bradi4g03873.3.p
OG0022332			Bradi4g32315.1.p, Bradi4g32315.2.p
OG0022333			Bradi4g35100.1.p, Bradi4g35100.4.p
OG0022334			Bradi4g44460.3.p, Bradi4g44460.4.p
OG0022335			Bradi4g23340.1.p, Bradi4g41007.1.p
OG0022336			Bradi4g07771.1.p, Bradi4g07771.2.p
OG0022337			Bradi2g00955.2.p, Bradi4g32846.1.p
OG0022338			Bradi4g16762.1.p, Bradi4g16762.2.p
OG0022339			Bradi4g10101.2.p, Bradi4g10290.1.p
OG0022340			Bradi4g26280.1.p, Bradi4g26465.1.p
OG0022341			Bradi4g31660.1.p, Bradi4g31670.1.p
OG0022342			Bradi4g44222.1.p, Bradi4g44596.1.p
OG0022343			Bradi2g16893.1.p, Bradi4g31376.1.p
OG0022344			Bradi4g03130.8.p, Bradi4g03130.9.p
OG0022345			Bradi4g03130.15.p, Bradi4g03130.17.p
OG0022346			Bradi2g17163.1.p, Bradi4g03003.1.p
OG0022347			Bradi4g36594.3.p, Bradi4g36594.5.p
OG0022348			Bradi4g41765.1.p, Bradi4g41765.2.p
OG0022349			Bradi4g10035.1.p, Bradi4g10035.5.p
OG0022350			Bradi2g58802.1.p, Bradi4g43046.1.p
OG0022351			Bradi3g37930.2.p, Bradi4g31840.1.p
OG0022352			Bradi4g05736.1.p, Bradi4g14628.1.p
OG0022353			Bradi4g30520.1.p, Bradi4g30520.2.p
OG0022354			Bradi4g12990.1.p, Bradi4g12990.2.p
OG0022355			Bradi4g03730.2.p, Bradi4g03730.3.p
OG0022356			Bradi3g13497.1.p, Bradi4g12295.2.p
OG0022357			Bradi3g36987.1.p, Bradi4g30310.1.p
OG0022358			Bradi3g61095.1.p, Bradi4g14015.1.p
OG0022359			Bradi4g12971.1.p, Bradi4g12975.1.p
OG0022360			Bradi4g32787.1.p, Bradi4g32787.2.p
OG0022361			Bradi4g36928.1.p, Bradi4g36928.2.p
OG0022362			Bradi4g41455.1.p, Bradi4g41942.2.p
OG0022363			Bradi4g15230.1.p, Bradi4g15295.1.p
