## Supplementary material for "The Building Blocks of Early Land Plants: Glycosyltransferases and Cell Wall Architecture in the model liverwort *Marchantia polymorpha*": Table S3 (part 6 of 6)

### Sheet: Orthogroups (continued)
Orthogroup	GT	Arabidopsis_thaliana	Brachypodium_distachyon	Chara_braunii	Chlamydomonas_reinhardtii	Closterium	Marchantia_polymorpha	Mesotaenium_endlicherianum	Physcomitrella_patens	Selaginella_moellendorffii
OG0022364			Bradi4g42660.1.p, Bradi4g42671.1.p
OG0022365			Bradi3g10878.1.p, Bradi4g03330.2.p
OG0022366			Bradi4g06063.3.p, Bradi4g23935.1.p
OG0022367			Bradi4g22030.1.p, Bradi4g22030.2.p
OG0022368			Bradi3g19893.1.p, Bradi4g18383.1.p
OG0022369			Bradi4g44211.1.p, Bradi4g44330.1.p
OG0022370			Bradi4g35200.2.p, Bradi4g35200.3.p
OG0022371			Bradi4g10334.1.p, Bradi4g10341.1.p
OG0022372			Bradi4g15390.1.p, Bradi4g15407.1.p
OG0022373			Bradi4g28332.2.p, Bradi4g28336.2.p
OG0022374			Bradi4g04531.1.p, Bradi4g37397.1.p
OG0022375			Bradi4g39800.2.p, Bradi4g39870.1.p
OG0022376			Bradi4g44445.1.p, Bradi4g44451.1.p
OG0022377			Bradi4g36325.1.p, Bradi4g40067.1.p
OG0022378			Bradi4g39130.1.p, Bradi4g39130.3.p
OG0022379			Bradi4g06768.1.p, Bradi4g06768.2.p
OG0022380			Bradi4g02360.2.p, Bradi4g02360.3.p
OG0022381			Bradi4g42595.1.p, Bradi4g42595.5.p
OG0022382			Bradi4g23251.1.p, Bradi4g23251.2.p
OG0022383			Bradi3g37595.1.p, Bradi4g31417.10.p
OG0022384			Bradi2g33996.1.p, Bradi4g25445.1.p
OG0022385			Bradi4g39055.1.p, Bradi4g39057.1.p
OG0022386			Bradi4g11094.1.p, Bradi4g11094.2.p
OG0022387			Bradi3g35430.4.p, Bradi4g42060.1.p
OG0022388			Bradi4g36981.1.p, Bradi4g36981.4.p
OG0022389			Bradi4g07197.3.p, Bradi4g15750.1.p
OG0022390			Bradi3g47480.1.p, Bradi4g40070.1.p
OG0022391			Bradi4g24140.1.p, Bradi4g41373.1.p
OG0022392			Bradi4g27865.1.p, Bradi5g18123.1.p
OG0022393			Bradi4g24736.1.p, Bradi4g41802.1.p
OG0022394			Bradi2g21188.1.p, Bradi4g17447.1.p
OG0022395			Bradi4g30827.1.p, Bradi4g30827.2.p
OG0022396			Bradi4g13710.1.p, Bradi4g13710.3.p
OG0022397			Bradi4g27740.2.p, Bradi4g27740.5.p
OG0022398			Bradi3g14700.1.p, Bradi4g08795.1.p
OG0022399			Bradi2g10920.2.p, Bradi4g41951.1.p
OG0022400			Bradi4g21830.1.p, Bradi4g21830.3.p
OG0022401			Bradi3g30467.1.p, Bradi4g29286.3.p
OG0022402			Bradi4g10064.1.p, Bradi4g10144.1.p
OG0022403			Bradi4g27017.1.p, Bradi4g27017.4.p
OG0022404			Bradi4g27425.1.p, Bradi4g27425.2.p
OG0022405			Bradi4g40675.1.p, Bradi4g40675.2.p
OG0022406			Bradi4g14111.1.p, Bradi4g14111.2.p
OG0022407			Bradi4g44350.1.p, Bradi4g44360.1.p
OG0022408			Bradi4g43900.1.p, Bradi4g43900.2.p
OG0022409			Bradi4g14170.1.p, Bradi4g14170.2.p
OG0022410			Bradi4g24830.2.p, Bradi4g24840.2.p
OG0022411			Bradi4g13785.1.p, Bradi4g16812.1.p
OG0022412			Bradi4g10687.1.p, Bradi5g10104.1.p
OG0022413			Bradi4g15773.1.p, Bradi4g27861.1.p
OG0022414			Bradi4g05190.1.p, Bradi4g05230.1.p
OG0022415			Bradi4g31701.1.p, Bradi4g31701.2.p
OG0022416			Bradi4g39820.1.p, Bradi4g39850.2.p
OG0022417			Bradi4g03686.1.p, Bradi4g03686.2.p
OG0022418			Bradi4g35840.1.p, Bradi5g03840.1.p
OG0022419			Bradi4g15781.1.p, Bradi4g15781.2.p
OG0022420			Bradi4g03450.2.p, Bradi4g03450.3.p
OG0022421			Bradi4g24372.1.p, Bradi4g24372.2.p
OG0022422			Bradi4g13223.1.p, Bradi4g13223.2.p
OG0022423			Bradi2g14981.2.p, Bradi4g09013.1.p
OG0022424			Bradi4g02192.1.p, Bradi4g02209.1.p
OG0022425			Bradi4g01841.1.p, Bradi4g01877.1.p
OG0022426			Bradi4g26560.1.p, Bradi4g42997.1.p
OG0022427			Bradi3g42740.1.p, Bradi4g38410.1.p
OG0022428			Bradi4g19172.1.p, Bradi4g19172.2.p
OG0022429			Bradi2g01290.1.p, Bradi4g44205.1.p
OG0022430			Bradi4g06017.1.p, Bradi4g11590.2.p
OG0022431			Bradi3g33320.3.p, Bradi4g41200.1.p
OG0022432			Bradi4g13205.1.p, Bradi4g13205.2.p
OG0022433			Bradi4g33770.1.p, Bradi4g33770.2.p
OG0022434			Bradi4g33160.1.p, Bradi4g33160.2.p
OG0022435			Bradi4g13584.1.p, Bradi4g13588.1.p
OG0022436			Bradi4g20890.2.p, Bradi4g20890.3.p
OG0022437			Bradi4g34481.1.p, Bradi4g34481.2.p
OG0022438			Bradi4g37470.1.p, Bradi4g37480.1.p
OG0022439			Bradi4g30940.1.p, Bradi4g30950.1.p
OG0022440			Bradi2g36910.1.p, Bradi4g06067.1.p
OG0022441			Bradi4g07955.1.p, Bradi5g00443.1.p
OG0022442			Bradi4g22530.2.p, Bradi5g04858.1.p
OG0022443			Bradi4g06323.1.p, Bradi4g06323.2.p
OG0022444			Bradi4g44736.1.p, Bradi4g44736.2.p
OG0022445			Bradi3g38033.1.p, Bradi4g32375.2.p
OG0022446			Bradi4g33765.2.p, Bradi4g33765.3.p
OG0022447			Bradi4g34255.1.p, Bradi4g34255.2.p
OG0022448			Bradi4g24661.1.p, Bradi4g24670.1.p
OG0022449			Bradi4g33286.7.p, Bradi4g36305.1.p
OG0022450			Bradi3g26939.1.p, Bradi4g30425.1.p
OG0022451			Bradi4g14387.1.p, Bradi4g14387.2.p
OG0022452			Bradi3g61050.1.p, Bradi4g12120.1.p
OG0022453			Bradi3g38330.1.p, Bradi4g32460.3.p
OG0022454			Bradi4g37597.2.p, Bradi4g37597.3.p
OG0022455			Bradi4g15307.14.p							EFJ17784
OG0022456			Bradi4g03630.3.p, Bradi4g03630.5.p
OG0022457			Bradi4g40100.1.p, Bradi4g40100.2.p
OG0022458			Bradi2g59967.1.p, Bradi4g09641.1.p
OG0022459			Bradi4g42250.1.p, Bradi4g42481.1.p
OG0022460			Bradi3g61060.1.p, Bradi4g12160.1.p
OG0022461			Bradi4g07730.1.p, Bradi4g07740.1.p
OG0022462			Bradi4g25560.1.p, Bradi4g42280.1.p
OG0022463			Bradi4g23032.1.p, Bradi4g23032.2.p
OG0022464			Bradi4g26510.1.p							EFJ17788
OG0022465			Bradi4g42393.1.p, Bradi4g42393.2.p
OG0022466			Bradi3g40565.1.p, Bradi4g05801.1.p
OG0022467			Bradi4g21836.1.p, Bradi4g21836.2.p
OG0022468			Bradi4g30550.1.p, Bradi4g30550.2.p
OG0022469			Bradi4g14787.1.p, Bradi5g03615.1.p
OG0022470			Bradi4g05245.1.p, Bradi4g05245.2.p
OG0022471			Bradi4g36966.1.p, Bradi5g23285.1.p
OG0022472			Bradi2g40850.1.p, Bradi4g08900.1.p
OG0022473			Bradi4g10412.1.p, Bradi4g10412.2.p
OG0022474			Bradi2g28254.1.p, Bradi4g09257.1.p
OG0022475			Bradi4g30413.1.p, Bradi4g30420.1.p
OG0022476			Bradi4g01180.1.p, Bradi4g01180.2.p
OG0022477			Bradi4g29600.2.p, Bradi4g29600.3.p
OG0022478			Bradi4g37013.1.p, Bradi4g37029.1.p
OG0022479			Bradi2g20800.1.p, Bradi4g15480.1.p
OG0022480			Bradi4g03984.1.p, Bradi4g03984.2.p
OG0022481			Bradi4g05360.1.p, Bradi4g05360.4.p
OG0022482			Bradi4g19937.1.p, Bradi4g19937.2.p
OG0022483			Bradi4g28107.1.p, Bradi4g28107.2.p
OG0022484			Bradi3g02122.2.p, Bradi4g44681.1.p
OG0022485			Bradi4g05370.2.p, Bradi4g05370.3.p
OG0022486			Bradi4g27390.3.p, Bradi4g31710.1.p
OG0022487			Bradi3g42310.1.p, Bradi4g36630.2.p
OG0022488			Bradi4g28451.2.p, Bradi4g28451.3.p
OG0022489			Bradi3g40671.1.p, Bradi4g34250.1.p
OG0022490			Bradi4g00920.2.p, Bradi4g00920.3.p
OG0022491			Bradi2g58000.1.p, Bradi4g01255.2.p
OG0022492			Bradi4g33282.3.p, Bradi4g33284.1.p
OG0022493			Bradi4g39830.3.p, Bradi4g43176.1.p
OG0022494			Bradi4g18590.3.p, Bradi4g18590.4.p
OG0022495			Bradi4g10158.1.p, Bradi4g10169.1.p
OG0022496			Bradi4g04066.1.p, Bradi4g04066.2.p
OG0022497			Bradi2g39015.1.p, Bradi4g21613.1.p
OG0022498			Bradi4g13787.1.p, Bradi4g13787.2.p
OG0022499			Bradi4g17435.1.p, Bradi4g17435.2.p
OG0022500			Bradi4g26220.1.p, Bradi4g43838.1.p
OG0022501			Bradi4g35890.2.p, Bradi4g35890.3.p
OG0022502			Bradi4g16450.2.p, Bradi4g16450.3.p
OG0022503			Bradi4g02660.2.p, Bradi4g06000.7.p
OG0022504			Bradi4g05062.1.p, Bradi4g05062.2.p
OG0022505			Bradi4g37996.1.p, Bradi4g37996.2.p
OG0022506			Bradi4g13352.1.p, Bradi4g13352.2.p
OG0022507			Bradi4g17317.2.p, Bradi4g17317.3.p
OG0022508			Bradi3g18130.1.p, Bradi4g40422.1.p
OG0022509			Bradi4g10715.1.p, Bradi4g10715.3.p
OG0022510			Bradi4g34948.1.p, Bradi4g34948.2.p
OG0022511			Bradi2g26576.1.p, Bradi4g28751.1.p
OG0022512			Bradi4g03867.1.p, Bradi4g03867.2.p
OG0022513			Bradi4g16383.1.p, Bradi4g16383.2.p
OG0022514			Bradi3g27294.1.p, Bradi4g16995.1.p
OG0022515			Bradi4g23352.1.p, Bradi5g15659.2.p
OG0022516			Bradi3g18430.1.p, Bradi4g37310.4.p
OG0022517			Bradi2g34155.1.p, Bradi4g11121.1.p
OG0022518			Bradi4g20685.3.p, Bradi4g20685.4.p
OG0022519			Bradi4g06420.1.p, Bradi4g06420.3.p
OG0022520			Bradi4g26621.1.p, Bradi4g26621.2.p
OG0022521			Bradi4g36745.1.p, Bradi4g36745.2.p
OG0022522			Bradi4g21992.1.p, Bradi5g06591.1.p
OG0022523			Bradi4g36958.7.p, Bradi4g36958.8.p
OG0022524			Bradi4g34163.1.p, Bradi4g34163.2.p
OG0022525			Bradi3g35170.1.p, Bradi4g43800.1.p
OG0022526			Bradi3g04975.1.p, Bradi4g36307.1.p
OG0022527			Bradi4g18921.1.p, Bradi4g18921.2.p
OG0022528			Bradi4g20077.1.p, Bradi4g20077.2.p
OG0022529			Bradi4g31210.1.p, Bradi4g31210.5.p
OG0022530			Bradi4g38220.1.p, Bradi4g38220.2.p
OG0022531			Bradi4g09301.1.p, Bradi4g09301.3.p
OG0022532			Bradi3g03730.7.p, Bradi4g08820.12.p
OG0022533			Bradi4g08860.1.p, Bradi4g08860.2.p
OG0022534			Bradi4g20520.1.p, Bradi4g20520.3.p
OG0022535			Bradi3g21760.1.p, Bradi4g27840.3.p
OG0022536			Bradi4g02485.16.p, Bradi4g02485.3.p
OG0022537			Bradi4g42536.1.p, Bradi4g42536.2.p
OG0022538			Bradi4g33350.1.p, Bradi4g33350.2.p
OG0022539			Bradi4g44980.1.p, Bradi4g44980.2.p
OG0022540			Bradi4g41080.1.p, Bradi4g41080.2.p
OG0022541			Bradi3g37180.3.p, Bradi4g30760.1.p
OG0022542			Bradi4g37220.1.p, Bradi4g37220.2.p
OG0022543			Bradi4g27621.1.p, Bradi4g27621.2.p
OG0022544			Bradi4g41216.1.p, Bradi4g41216.2.p
OG0022545			Bradi4g13613.1.p, Bradi4g13613.2.p
OG0022546			Bradi2g26538.1.p, Bradi4g12252.1.p
OG0022547			Bradi4g05020.1.p, Bradi4g05020.4.p
OG0022548			Bradi3g38187.1.p, Bradi4g00996.1.p
OG0022549			Bradi4g06533.1.p, Bradi4g06536.1.p
OG0022550			Bradi3g39716.2.p, Bradi4g33430.1.p
OG0022551			Bradi4g23033.1.p, Bradi4g23654.2.p
OG0022552			Bradi4g32924.1.p							EFJ05231
OG0022553			Bradi3g40420.1.p, Bradi4g34056.1.p
OG0022554			Bradi4g08480.1.p, Bradi4g36327.1.p
OG0022555			Bradi4g02060.2.p, Bradi4g02060.3.p
OG0022556			Bradi4g08997.1.p, Bradi4g08997.2.p
OG0022557			Bradi4g38855.5.p, Bradi4g38855.6.p
OG0022558			Bradi4g10013.1.p, Bradi4g10013.2.p
OG0022559			Bradi4g14743.1.p, Bradi4g14743.2.p
OG0022560			Bradi4g01940.3.p, Bradi4g01940.5.p
OG0022561			Bradi4g23455.1.p, Bradi5g00725.1.p
OG0022562			Bradi2g22727.1.p, Bradi4g17192.1.p
OG0022563			Bradi2g20127.1.p, Bradi4g28540.1.p
OG0022564			Bradi5g11130.1.p, Bradi5g11130.2.p
OG0022565			Bradi2g14492.1.p, Bradi5g09984.1.p
OG0022566			Bradi5g23290.1.p, Bradi5g23290.2.p
OG0022567			Bradi3g51070.1.p, Bradi5g18100.1.p
OG0022568			Bradi2g06376.1.p, Bradi5g08779.1.p
OG0022569			Bradi5g11887.1.p					jgi|Mesen1_1|5907|ME000030S05173
OG0022570			Bradi5g02402.1.p, Bradi5g02427.1.p
OG0022571			Bradi5g13890.1.p, Bradi5g13890.2.p
OG0022572			Bradi5g13090.1.p, Bradi5g13090.2.p
OG0022573			Bradi5g10955.2.p, Bradi5g11479.1.p
OG0022574			Bradi5g22590.1.p, Bradi5g22590.2.p
OG0022575			Bradi5g14380.1.p, Bradi5g14390.3.p
OG0022576			Bradi5g17340.1.p, Bradi5g17340.9.p
OG0022577			Bradi5g01173.1.p, Bradi5g01173.2.p
OG0022578			Bradi3g50780.1.p, Bradi5g17800.2.p
OG0022579			Bradi5g22737.1.p, Bradi5g22737.2.p
OG0022580			Bradi3g25790.1.p, Bradi5g03836.1.p
OG0022581			Bradi3g03563.1.p, Bradi5g11255.1.p
OG0022582			Bradi5g21550.1.p, Bradi5g21550.2.p
OG0022583			Bradi2g51040.8.p, Bradi5g11443.1.p
OG0022584			Bradi5g07250.1.p, Bradi5g07250.2.p
OG0022585			Bradi5g24065.1.p, Bradi5g24070.1.p
OG0022586			Bradi5g06892.1.p, Bradi5g06892.2.p
OG0022587			Bradi5g03076.1.p, Bradi5g03133.2.p
OG0022588			Bradi5g16100.1.p, Bradi5g16120.1.p
OG0022589			Bradi3g51217.1.p, Bradi5g18307.1.p
OG0022590			Bradi5g10667.1.p, Bradi5g10667.2.p
OG0022591			Bradi5g03043.1.p			CAI7826266.1
OG0022592			Bradi3g46805.1.p, Bradi5g12375.1.p
OG0022593			Bradi5g01020.3.p, Bradi5g01020.7.p
OG0022594			Bradi5g09570.1.p, Bradi5g09570.2.p
OG0022595			Bradi5g14045.1.p, Bradi5g14045.2.p
OG0022596			Bradi5g01366.1.p, Bradi5g01366.3.p
OG0022597			Bradi5g26952.1.p, Bradi5g26952.2.p
OG0022598			Bradi5g11610.2.p, Bradi5g11610.5.p
OG0022599			Bradi5g18420.3.p, Bradi5g18420.4.p
OG0022600			Bradi3g43603.1.p, Bradi5g08816.1.p
OG0022601			Bradi5g25140.1.p, Bradi5g25150.2.p
OG0022602			Bradi5g19517.1.p, Bradi5g19517.2.p
OG0022603			Bradi3g50210.1.p, Bradi5g17120.1.p
OG0022604			Bradi5g22920.1.p, Bradi5g22920.2.p
OG0022605			Bradi5g25117.2.p, Bradi5g25117.3.p
OG0022606			Bradi2g27045.1.p, Bradi5g01043.1.p
OG0022607			Bradi5g02810.1.p, Bradi5g02810.2.p
OG0022608			Bradi5g10137.1.p, Bradi5g10137.2.p
OG0022609			Bradi3g52102.1.p, Bradi5g19820.2.p
OG0022610			Bradi3g18568.1.p, Bradi5g20910.1.p
OG0022611			Bradi3g51040.1.p, Bradi5g18047.9.p
OG0022612			Bradi5g02912.1.p, Bradi5g02912.2.p
OG0022613			Bradi5g11660.3.p, Bradi5g11660.4.p
OG0022614			Bradi3g51002.1.p, Bradi5g24130.2.p
OG0022615			Bradi5g15883.1.p, Bradi5g25945.1.p
OG0022616			Bradi5g26300.3.p, Bradi5g26310.5.p
OG0022617			Bradi5g10200.3.p, Bradi5g10200.4.p
OG0022618			Bradi2g26127.1.p, Bradi5g16751.1.p
OG0022619			Bradi2g21264.1.p, Bradi5g27400.2.p
OG0022620			Bradi5g02860.2.p, Bradi5g02860.3.p
OG0022621			Bradi5g10900.1.p, Bradi5g10900.3.p
OG0022622			Bradi3g46710.1.p, Bradi5g12187.1.p
OG0022623			Bradi5g02600.1.p, Bradi5g02600.2.p
OG0022624			Bradi5g01833.1.p, Bradi5g01835.1.p
OG0022625			Bradi2g46615.1.p, Bradi5g18580.1.p
OG0022626			Bradi5g16744.1.p, Bradi5g16780.2.p
OG0022627			Bradi5g25427.2.p, Bradi5g25427.3.p
OG0022628			Bradi5g00483.1.p				MpVg00930.1
OG0022629			Bradi3g59002.1.p, Bradi5g21532.1.p
OG0022630			Bradi5g02831.1.p, Bradi5g02836.1.p
OG0022631			Bradi5g16160.1.p, Bradi5g16160.4.p
OG0022632			Bradi2g48450.1.p, Bradi5g02460.1.p
OG0022633			Bradi5g19380.1.p, Bradi5g19380.2.p
OG0022634			Bradi5g23410.1.p, Bradi5g23410.2.p
OG0022635			Bradi3g15580.1.p, Bradi5g23260.1.p
OG0022636			Bradi2g05102.2.p, Bradi5g26385.1.p
OG0022637			Bradi5g12060.1.p, Bradi5g12060.2.p
OG0022638			Bradi5g14580.1.p, Bradi5g14580.2.p
OG0022639			Bradi5g00865.2.p, Bradi5g00865.3.p
OG0022640			Bradi3g29130.1.p, Bradi5g16083.3.p
OG0022641			Bradi3g01817.1.p, Bradi5g08283.1.p
OG0022642			Bradi5g19868.1.p, Bradi5g19880.1.p
OG0022643			Bradi3g46237.3.p, Bradi5g11030.1.p
OG0022644			Bradi3g44945.1.p, Bradi5g09356.1.p
OG0022645			Bradi5g23420.1.p, Bradi5g23420.2.p
OG0022646			Bradi5g25565.2.p, Bradi5g25565.3.p
OG0022647			Bradi5g03240.1.p, Bradi5g03244.1.p
OG0022648			Bradi5g15390.1.p, Bradi5g15390.2.p
OG0022649			Bradi3g45570.1.p, Bradi5g10408.1.p
OG0022650			Bradi5g10970.5.p, Bradi5g10970.6.p
OG0022651			Bradi3g48400.1.p, Bradi5g20060.1.p
OG0022652			Bradi5g08523.1.p, Bradi5g17127.1.p
OG0022653			Bradi5g12040.1.p, Bradi5g12040.5.p
OG0022654			Bradi2g03151.1.p, Bradi5g26370.1.p
OG0022655			Bradi5g12137.1.p, Bradi5g12137.2.p
OG0022656			Bradi3g44596.3.p, Bradi5g08825.1.p
OG0022657			Bradi5g06631.1.p, Bradi5g06631.2.p
OG0022658			Bradi5g00619.1.p, Bradi5g00619.2.p
OG0022659			Bradi5g22532.1.p, Bradi5g22532.2.p
OG0022660			Bradi5g06620.1.p, Bradi5g06620.2.p
OG0022661			Bradi5g15668.1.p, Bradi5g15668.2.p
OG0022662			Bradi5g23550.1.p, Bradi5g23550.2.p
OG0022663			Bradi2g00450.1.p, Bradi5g22992.1.p
OG0022664			Bradi5g00970.1.p, Bradi5g00970.2.p
OG0022665			Bradi5g09210.1.p, Bradi5g09210.2.p
OG0022666			Bradi5g10912.1.p, Bradi5g10916.1.p
OG0022667			Bradi3g33416.1.p, Bradi5g06409.1.p
OG0022668			Bradi5g10673.1.p, Bradi5g10673.2.p
OG0022669			Bradi5g24800.1.p, Bradi5g24810.1.p
OG0022670			Bradi5g10093.1.p, Bradi5g10093.2.p
OG0022671			Bradi5g09353.1.p, Bradi5g09353.6.p
OG0022672			Bradi5g15352.1.p, Bradi5g15352.2.p
OG0022673			Bradi5g20020.2.p, Bradi5g20020.3.p
OG0022674			Bradi5g02973.1.p, Bradi5g02973.2.p
OG0022675			Bradi3g52120.1.p, Bradi5g19850.1.p
OG0022676			Bradi5g15904.1.p, Bradi5g15904.2.p
OG0022677			Bradi5g23345.1.p, Bradi5g23345.2.p
OG0022678			Bradi5g22430.1.p, Bradi5g22430.6.p
OG0022679			Bradi5g16787.3.p, Bradi5g16787.7.p
OG0022680			Bradi5g22902.1.p, Bradi5g22902.2.p
OG0022681			Bradi2g60000.1.p, Bradi2g60010.1.p
OG0022682			Bradi2g37621.2.p, Bradi2g37621.3.p
OG0022683			Bradi2g24717.2.p, Bradi2g24717.9.p
OG0022684			Bradi2g46700.2.p, Bradi2g46700.3.p
OG0022685			Bradi2g11013.1.p, Bradi2g26795.1.p
OG0022686			Bradi2g49808.3.p, Bradi2g49817.1.p
OG0022687			Bradi2g11295.1.p, Bradi2g37040.1.p
OG0022688			Bradi2g38760.2.p, Bradi2g38760.3.p
OG0022689			Bradi2g05208.3.p, Bradi2g05580.1.p
OG0022690			Bradi2g38765.1.p, Bradi2g62315.1.p
OG0022691			Bradi2g24054.1.p, Bradi2g45526.1.p
OG0022692			Bradi2g34632.1.p, Bradi3g46036.1.p
OG0022693			Bradi2g11300.1.p, Bradi2g11307.1.p
OG0022694			Bradi2g22586.1.p, Bradi2g54270.3.p
OG0022695			Bradi2g45680.1.p, Bradi2g45680.2.p
OG0022696			Bradi2g45207.4.p, Bradi2g45220.1.p
OG0022697			Bradi2g61922.1.p, Bradi2g61925.1.p
OG0022698			Bradi2g19660.2.p, Bradi2g19660.3.p
OG0022699			Bradi2g51851.1.p, Bradi2g51930.1.p
OG0022700			Bradi2g21115.1.p, Bradi2g21310.1.p
OG0022701			Bradi2g16727.1.p, Bradi2g16750.1.p
OG0022702			Bradi2g22260.1.p, Bradi2g53546.1.p
OG0022703			Bradi2g14835.1.p, Bradi2g14835.3.p
OG0022704			Bradi2g05330.1.p, Bradi2g05330.2.p
OG0022705			Bradi2g22886.1.p, Bradi2g22886.2.p
OG0022706			Bradi2g02100.1.p, Bradi2g02100.2.p
OG0022707			Bradi2g42517.1.p, Bradi2g42523.1.p
OG0022708			Bradi2g18920.1.p, Bradi2g48680.1.p
OG0022709			Bradi2g22967.1.p, Bradi2g22994.1.p
OG0022710			Bradi2g33205.1.p, Bradi2g33205.2.p
OG0022711			Bradi2g50860.1.p							EFJ06958
OG0022712			Bradi2g26958.1.p, Bradi2g35547.1.p
OG0022713			Bradi2g62600.1.p, Bradi2g62600.2.p
OG0022714			Bradi2g38857.5.p, Bradi2g38857.6.p
OG0022715			Bradi2g24720.1.p, Bradi2g56730.2.p
OG0022716			Bradi2g32705.1.p, Bradi2g32833.1.p
OG0022717			Bradi2g15471.1.p, Bradi2g44000.2.p
OG0022718			Bradi2g19200.1.p, Bradi2g49140.1.p
OG0022719			Bradi2g13540.1.p, Bradi2g13540.2.p
OG0022720			Bradi2g04230.1.p, Bradi2g04230.2.p
OG0022721			Bradi2g61520.2.p, Bradi2g61520.3.p
OG0022722			Bradi2g15270.1.p, Bradi2g44410.1.p
OG0022723			Bradi2g38621.1.p, Bradi2g38621.3.p
OG0022724			Bradi2g01643.1.p, Bradi2g01643.2.p
OG0022725			Bradi2g27770.1.p, Bradi2g27770.3.p
OG0022726			Bradi2g05212.1.p, Bradi2g05212.2.p
OG0022727			Bradi2g60020.1.p, Bradi2g60020.2.p
OG0022728			Bradi2g28105.1.p, Bradi2g28105.3.p
OG0022729			Bradi2g21230.1.p, Bradi2g52620.1.p
OG0022730			Bradi2g37163.1.p, Bradi2g37163.2.p
OG0022731			Bradi2g37690.3.p, Bradi2g37700.3.p
OG0022732			Bradi2g36557.1.p, Bradi2g51684.1.p
OG0022733			Bradi2g20931.1.p, Bradi2g20940.1.p
OG0022734			Bradi2g02330.1.p, Bradi2g02330.2.p
OG0022735			Bradi2g09456.1.p, Bradi2g09456.2.p
OG0022736			Bradi2g09360.1.p, Bradi2g09360.3.p
OG0022737			Bradi2g00773.1.p, Bradi2g09085.1.p
OG0022738			Bradi2g37835.1.p, Bradi2g37835.2.p
OG0022739			Bradi2g28455.1.p, Bradi2g28455.2.p
OG0022740			Bradi2g23845.1.p, Bradi2g23845.3.p
OG0022741			Bradi2g18947.1.p, Bradi2g18947.3.p
OG0022742			Bradi2g03015.2.p, Bradi2g03030.2.p
OG0022743			Bradi2g36792.1.p, Bradi2g36792.2.p
OG0022744			Bradi2g26553.1.p, Bradi2g26553.2.p
OG0022745			Bradi2g36612.1.p, Bradi2g36620.1.p
OG0022746			Bradi2g19942.1.p, Bradi2g19942.2.p
OG0022747			Bradi2g56650.1.p, Bradi3g41110.1.p
OG0022748			Bradi2g46468.1.p, Bradi3g23347.1.p
OG0022749			Bradi2g37840.1.p, Bradi2g37840.3.p
OG0022750			Bradi2g09253.1.p, Bradi2g09253.2.p
OG0022751			Bradi2g27360.1.p, Bradi2g60140.1.p
OG0022752			Bradi2g07721.1.p, Bradi2g07721.2.p
OG0022753			Bradi2g18237.1.p, Bradi2g47953.1.p
OG0022754			Bradi2g42635.1.p, Bradi3g37782.1.p
OG0022755			Bradi2g05832.1.p, Bradi2g05832.2.p
OG0022756			Bradi2g21728.1.p, Bradi2g21728.3.p
OG0022757			Bradi2g09276.4.p, Bradi2g09276.5.p
OG0022758			Bradi2g25417.1.p, Bradi2g25417.2.p
OG0022759			Bradi2g61510.1.p, Bradi2g61510.3.p
OG0022760			Bradi2g25925.1.p, Bradi3g30102.3.p
OG0022761			Bradi2g61350.3.p, Bradi2g61350.4.p
OG0022762			Bradi2g23080.1.p, Bradi2g54430.1.p
OG0022763			Bradi2g14990.12.p, Bradi2g14990.8.p
OG0022764			Bradi2g01108.1.p, Bradi2g01108.2.p
OG0022765			Bradi2g50180.2.p, Bradi2g50180.6.p
OG0022766			Bradi2g16858.1.p, Bradi2g46460.1.p
OG0022767			Bradi2g14640.1.p, Bradi2g15265.1.p
OG0022768			Bradi2g02950.3.p, Bradi2g02950.4.p
OG0022769			Bradi2g55550.1.p, Bradi2g55550.2.p
OG0022770			Bradi2g31796.1.p, Bradi2g52095.1.p
OG0022771			Bradi2g47487.1.p, Bradi2g47501.1.p
OG0022772			Bradi2g19590.1.p, Bradi2g19590.2.p
OG0022773			Bradi2g56210.1.p, Bradi2g56210.4.p
OG0022774			Bradi2g26740.1.p, Bradi2g26740.2.p
OG0022775			Bradi2g17777.1.p, Bradi2g47440.3.p
OG0022776			Bradi2g22640.1.p, Bradi2g53980.1.p
OG0022777			Bradi2g02810.1.p, Bradi2g02810.2.p
OG0022778			Bradi2g47014.2.p, Bradi2g47050.1.p
OG0022779			Bradi2g53320.1.p, Bradi2g53320.2.p
OG0022780			Bradi2g26460.2.p, Bradi2g26460.4.p
OG0022781			Bradi2g19380.1.p, Bradi2g19380.2.p
OG0022782			Bradi2g43790.1.p, Bradi2g43810.1.p
OG0022783			Bradi2g37507.10.p, Bradi2g37507.3.p
OG0022784			Bradi2g08590.1.p, Bradi2g36960.1.p
OG0022785			Bradi2g31620.3.p, Bradi2g31620.4.p
OG0022786			Bradi2g16020.1.p, Bradi2g45720.1.p
OG0022787			Bradi2g00915.1.p, Bradi2g00931.1.p
OG0022788			Bradi2g59775.1.p, Bradi2g59780.1.p
OG0022789			Bradi2g18020.1.p, Bradi2g47631.1.p
OG0022790			Bradi2g47540.1.p, Bradi2g47540.3.p
OG0022791			Bradi2g26399.1.p, Bradi2g29956.1.p
OG0022792			Bradi2g26845.2.p, Bradi2g26845.3.p
OG0022793			Bradi2g21370.2.p, Bradi2g21370.3.p
OG0022794			Bradi2g10720.2.p, Bradi2g10720.3.p
OG0022795			Bradi2g22620.1.p, Bradi2g53930.1.p
OG0022796			Bradi2g25114.1.p, Bradi3g15147.1.p
OG0022797			Bradi2g08650.1.p, Bradi2g08650.2.p
OG0022798			Bradi2g49226.1.p, Bradi2g49226.2.p
OG0022799			Bradi2g40141.1.p, Bradi2g40141.2.p
OG0022800			Bradi2g16680.1.p, Bradi2g46270.1.p
OG0022801			Bradi2g04620.1.p, Bradi2g04620.2.p
OG0022802			Bradi2g56927.2.p, Bradi2g56927.3.p
OG0022803			Bradi2g22380.2.p, Bradi2g53680.1.p
OG0022804			Bradi2g09042.1.p, Bradi2g09050.1.p
OG0022805			Bradi2g07780.3.p, Bradi2g07780.4.p
OG0022806			Bradi2g23837.1.p, Bradi2g55490.1.p
OG0022807			Bradi2g39435.2.p, Bradi2g39435.3.p
OG0022808			Bradi2g05116.1.p, Bradi2g62496.1.p
OG0022809			Bradi2g09855.1.p, Bradi3g07940.1.p
OG0022810			Bradi2g05151.2.p, Bradi2g05151.3.p
OG0022811			Bradi2g60975.1.p, Bradi2g61040.1.p
OG0022812			Bradi2g04497.1.p, Bradi3g31827.1.p
OG0022813			Bradi2g57334.2.p, Bradi2g57334.4.p
OG0022814			Bradi2g26730.1.p, Bradi2g27000.1.p
OG0022815			Bradi2g21800.3.p, Bradi2g21800.4.p
OG0022816			Bradi2g06750.1.p, Bradi2g06750.2.p
OG0022817			Bradi2g20500.3.p, Bradi2g20500.4.p
OG0022818			Bradi2g50990.2.p, Bradi2g50990.3.p
OG0022819			Bradi2g34543.1.p, Bradi2g34543.2.p
OG0022820			Bradi2g50440.2.p, Bradi2g50440.3.p
OG0022821			Bradi2g01041.3.p, Bradi2g01041.6.p
OG0022822			Bradi2g23301.1.p				Mp7g04550.1
OG0022823			Bradi2g35912.1.p, Bradi2g35912.2.p
OG0022824			Bradi2g48200.3.p							EFJ13629
OG0022825			Bradi2g28886.1.p, Bradi3g19366.1.p
OG0022826			Bradi2g21130.1.p, Bradi2g21130.2.p
OG0022827			Bradi2g26305.1.p, Bradi2g26305.2.p
OG0022828			Bradi2g03108.1.p, Bradi2g03140.2.p
OG0022829			Bradi2g26112.1.p, Bradi2g26315.1.p
OG0022830			Bradi2g48427.1.p, Bradi2g48427.2.p
OG0022831			Bradi2g61454.10.p, Bradi2g61454.9.p
OG0022832			Bradi2g16511.1.p, Bradi2g16511.2.p
OG0022833			Bradi2g14956.1.p, Bradi2g14956.4.p
OG0022834			Bradi2g09423.1.p, Bradi2g09441.1.p
OG0022835			Bradi2g14126.2.p, Bradi2g14126.3.p
OG0022836			Bradi2g58882.1.p, Bradi2g58882.2.p
OG0022837			Bradi2g34337.3.p, Bradi2g34337.5.p
OG0022838			Bradi2g05290.1.p, Bradi2g33670.1.p
OG0022839			Bradi2g10903.1.p, Bradi2g10906.1.p
OG0022840			Bradi2g32520.1.p, Bradi2g32520.2.p
OG0022841			Bradi2g23631.1.p, Bradi3g39691.1.p
OG0022842			Bradi2g28100.1.p, Bradi2g28100.3.p
OG0022843			Bradi2g57946.1.p, Bradi2g57946.3.p
OG0022844			Bradi2g48780.1.p, Bradi2g48780.2.p
OG0022845			Bradi2g27670.1.p, Bradi2g27680.1.p
OG0022846			Bradi2g41200.1.p, Bradi2g47770.1.p
OG0022847			Bradi2g38847.1.p, Bradi2g54697.1.p
OG0022848			Bradi2g04290.1.p, Bradi2g04290.2.p
OG0022849			Bradi2g59186.1.p, Bradi2g59186.2.p
OG0022850			Bradi2g51120.1.p, Bradi2g51170.1.p
OG0022851			Bradi2g39489.1.p, Bradi2g39489.2.p
OG0022852			Bradi2g25270.2.p, Bradi2g25270.4.p
OG0022853			Bradi2g16873.1.p, Bradi2g16873.2.p
OG0022854			Bradi2g40627.1.p, Bradi2g40627.2.p
OG0022855			Bradi2g40015.1.p, Bradi3g21017.1.p
OG0022856			Bradi2g34314.2.p, Bradi2g34314.3.p
OG0022857			Bradi2g34187.1.p, Bradi2g34187.6.p
OG0022858			Bradi2g01540.1.p, Bradi2g01540.3.p
OG0022859			Bradi2g20820.4.p, Bradi2g20820.6.p
OG0022860			Bradi2g02842.2.p, Bradi2g02842.3.p
OG0022861			Bradi2g37350.2.p, Bradi2g37350.3.p
OG0022862			Bradi2g59620.1.p, Bradi2g59620.2.p
OG0022863			Bradi2g08045.1.p, Bradi2g08416.1.p
OG0022864			Bradi2g50403.1.p, Bradi2g50403.2.p
OG0022865			Bradi2g32981.1.p, Bradi2g32990.1.p
OG0022866			Bradi2g13035.1.p, Bradi2g13035.2.p
OG0022867			Bradi2g13190.1.p, Bradi2g13190.4.p
OG0022868			Bradi2g01861.1.p, Bradi2g01861.2.p
OG0022869			Bradi2g05824.2.p, Bradi2g05824.3.p
OG0022870			Bradi2g10623.1.p, Bradi3g27973.1.p
OG0022871			Bradi2g07010.1.p, Bradi3g13850.1.p
OG0022872			Bradi2g39935.2.p, Bradi2g39935.3.p
OG0022873			Bradi2g26921.1.p, Bradi2g26921.2.p
OG0022874			Bradi2g55292.2.p, Bradi2g55292.3.p
OG0022875			Bradi2g53140.3.p, Bradi2g53140.4.p
OG0022876			Bradi2g61215.1.p, Bradi2g61215.2.p
OG0022877			Bradi2g21880.2.p, Bradi2g21880.3.p
OG0022878			Bradi2g60521.1.p, Bradi3g42965.1.p
OG0022879			Bradi2g25872.1.p, Bradi3g19483.1.p
OG0022880			Bradi2g35125.1.p, Bradi3g43772.1.p
OG0022881			Bradi2g00610.2.p, Bradi2g40130.1.p
OG0022882			Bradi2g09970.2.p, Bradi2g09970.3.p
OG0022883			Bradi2g43277.1.p, Bradi2g43277.2.p
OG0022884			Bradi2g19805.1.p, Bradi2g49987.1.p
OG0022885			Bradi2g01330.1.p, Bradi2g01330.2.p
OG0022886			Bradi2g58780.14.p, Bradi2g58780.7.p
OG0022887			Bradi2g47987.1.p, Bradi2g47987.2.p
OG0022888			Bradi2g14075.2.p, Bradi2g14075.3.p
OG0022889			Bradi2g09420.1.p, Bradi2g09420.2.p
OG0022890			Bradi2g28153.2.p, Bradi2g28153.3.p
OG0022891			Bradi2g49700.1.p, Bradi2g49700.2.p
OG0022892			Bradi2g00870.5.p, Bradi2g00870.6.p
OG0022893			Bradi2g49532.2.p			CAI7895390.1
OG0022894			Bradi2g28150.1.p, Bradi2g28150.3.p
OG0022895			Bradi2g52336.1.p, Bradi2g52342.1.p
OG0022896			Bradi2g31380.1.p, Bradi2g31380.2.p
OG0022897			Bradi2g38186.1.p, Bradi2g38186.2.p
OG0022898			Bradi2g22550.2.p, Bradi2g22550.3.p
OG0022899			Bradi2g58250.1.p, Bradi2g58250.6.p
OG0022900			Bradi2g04880.1.p, Bradi2g04880.2.p
OG0022901			Bradi2g12370.1.p, Bradi2g12370.2.p
OG0022902			Bradi2g60409.1.p, Bradi2g60409.2.p
OG0022903			Bradi2g58887.2.p, Bradi2g58887.3.p
OG0022904			Bradi2g53950.2.p, Bradi2g53950.3.p
OG0022905			Bradi2g03860.1.p, Bradi2g03868.1.p
OG0022906			Bradi2g62490.1.p, Bradi2g62490.3.p
OG0022907			Bradi2g25280.1.p, Bradi2g25280.2.p
OG0022908			Bradi2g22367.1.p, Bradi2g22367.2.p
OG0022909			Bradi2g26500.5.p, Bradi2g26500.6.p
OG0022910			Bradi2g06460.1.p, Bradi2g06460.3.p
OG0022911			Bradi2g10495.1.p, Bradi3g56335.1.p
OG0022912			Bradi2g14621.1.p, Bradi2g14621.2.p
OG0022913			Bradi2g42440.2.p, Bradi2g48330.1.p
OG0022914			Bradi2g00455.1.p			CAI7901546.1
OG0022915			Bradi2g56665.5.p, Bradi2g56665.6.p
OG0022916			Bradi2g45490.2.p, Bradi2g45490.3.p
OG0022917			Bradi2g31075.1.p, Bradi2g31075.2.p
OG0022918			Bradi2g54441.1.p, Bradi2g54441.2.p
OG0022919			Bradi2g37377.1.p, Bradi2g37377.2.p
OG0022920			Bradi2g54720.2.p, Bradi2g54720.3.p
OG0022921			Bradi2g41730.1.p, Bradi2g41730.2.p
OG0022922			Bradi2g12001.1.p, Bradi2g12001.2.p
OG0022923			Bradi2g35655.1.p, Bradi3g54399.1.p
OG0022924			Bradi2g12912.1.p, Bradi3g28333.1.p
OG0022925			Bradi2g16690.2.p, Bradi2g16690.3.p
OG0022926			Bradi2g27647.2.p				Mp2g24460.1
OG0022927			Bradi2g59610.1.p, Bradi2g59610.2.p
OG0022928			Bradi2g35492.1.p, Bradi2g35492.2.p
OG0022929			Bradi2g40900.1.p, Bradi2g40900.2.p
OG0022930			Bradi2g03713.1.p, Bradi2g03713.2.p
OG0022931			Bradi2g23745.2.p, Bradi2g23745.3.p
OG0022932			Bradi2g47072.2.p, Bradi2g47072.3.p
OG0022933			Bradi2g15976.1.p, Bradi2g15976.2.p
OG0022934			Bradi2g51807.1.p, Bradi2g51807.3.p
OG0022935			Bradi2g40166.4.p, Bradi2g40166.5.p
OG0022936			Bradi2g14132.3.p, Bradi2g14132.4.p
OG0022937			Bradi2g51990.1.p, Bradi2g51990.2.p
OG0022938			Bradi2g09530.1.p, Bradi2g09530.2.p
OG0022939			Bradi2g30552.1.p, Bradi2g30552.2.p
OG0022940			Bradi2g05705.1.p, Bradi2g05705.2.p
OG0022941			Bradi3g29417.3.p, Bradi3g29417.5.p
OG0022942			Bradi3g15283.4.p, Bradi3g15283.9.p
OG0022943			Bradi3g32257.1.p, Bradi3g32267.4.p
OG0022944			Bradi3g11594.1.p, Bradi3g11594.2.p
OG0022945			Bradi3g48430.1.p, Bradi3g48430.3.p
OG0022946			Bradi3g10595.2.p, Bradi3g10598.1.p
OG0022947			Bradi3g25882.1.p, Bradi3g30405.1.p
OG0022948			Bradi3g20106.4.p, Bradi3g20106.5.p
OG0022949			Bradi3g14810.1.p, Bradi3g14820.1.p
OG0022950			Bradi3g45070.10.p, Bradi3g45070.6.p
OG0022951			Bradi3g11110.1.p, Bradi3g11110.2.p
OG0022952			Bradi3g28367.1.p, Bradi3g28367.2.p
OG0022953			Bradi3g59847.1.p, Bradi3g59847.2.p
OG0022954			Bradi3g48380.1.p, Bradi3g50880.2.p
OG0022955			Bradi3g49010.2.p, Bradi3g49020.1.p
OG0022956			Bradi3g13520.1.p, Bradi3g13520.4.p
OG0022957			Bradi3g47490.1.p, Bradi3g47490.2.p
OG0022958			Bradi3g54578.1.p, Bradi3g54578.2.p
OG0022959			Bradi3g38850.3.p, Bradi3g38860.2.p
OG0022960			Bradi3g15304.1.p, Bradi3g15304.2.p
OG0022961			Bradi3g24441.1.p, Bradi3g24441.2.p
OG0022962			Bradi3g59370.1.p, Bradi3g59370.2.p
OG0022963			Bradi3g00220.2.p, Bradi3g00220.3.p
OG0022964			Bradi3g42745.1.p, Bradi3g42745.4.p
OG0022965			Bradi3g37686.1.p, Bradi3g37686.2.p
OG0022966			Bradi3g03404.1.p, Bradi3g03556.1.p
OG0022967			Bradi3g38080.1.p, Bradi3g38090.3.p
OG0022968			Bradi3g59729.1.p, Bradi3g59729.2.p
OG0022969			Bradi3g55363.1.p, Bradi3g55366.1.p
OG0022970			Bradi3g19640.1.p, Bradi3g19640.2.p
OG0022971			Bradi3g34227.1.p, Bradi3g34227.2.p
OG0022972			Bradi3g09797.1.p, Bradi3g09797.2.p
OG0022973			Bradi3g25477.2.p, Bradi3g25477.3.p
OG0022974			Bradi3g18622.4.p, Bradi3g18622.7.p
OG0022975			Bradi3g04630.10.p, Bradi3g04630.11.p
OG0022976			Bradi3g14450.3.p, Bradi3g14470.1.p
OG0022977			Bradi3g25812.3.p, Bradi3g26675.1.p
OG0022978			Bradi3g58880.1.p, Bradi3g58890.1.p
OG0022979			Bradi3g07690.1.p, Bradi3g07690.2.p
OG0022980			Bradi3g02780.2.p, Bradi3g02784.1.p
OG0022981			Bradi3g23099.1.p, Bradi3g32387.1.p
OG0022982			Bradi3g26697.1.p, Bradi3g26697.7.p
OG0022983			Bradi3g30193.1.p, Bradi3g30193.2.p
OG0022984			Bradi3g10600.1.p, Bradi3g10600.2.p
OG0022985			Bradi3g46650.1.p, Bradi3g46650.4.p
OG0022986			Bradi3g49870.2.p, Bradi3g49870.3.p
OG0022987			Bradi3g27600.2.p, Bradi3g27600.3.p
OG0022988			Bradi3g21093.2.p, Bradi3g21093.3.p
OG0022989			Bradi3g46570.2.p, Bradi3g46570.3.p
OG0022990			Bradi3g04567.1.p, Bradi3g54770.1.p
OG0022991			Bradi3g24826.1.p, Bradi3g24826.2.p
OG0022992			Bradi3g56186.1.p, Bradi3g56186.3.p
OG0022993			Bradi3g34470.1.p, Bradi3g37210.1.p
OG0022994			Bradi3g15837.1.p, Bradi3g15837.2.p
OG0022995			Bradi3g54234.1.p, Bradi3g54244.1.p
OG0022996			Bradi3g37850.1.p, Bradi3g37850.2.p
OG0022997			Bradi3g38027.10.p, Bradi3g38027.9.p
OG0022998			Bradi3g04993.1.p, Bradi3g13550.1.p
OG0022999			Bradi3g22515.2.p, Bradi3g22515.3.p
OG0023000			Bradi3g09395.1.p, Bradi3g09404.1.p
OG0023001			Bradi3g47440.1.p, Bradi3g47440.2.p
OG0023002			Bradi3g17550.2.p, Bradi3g17550.5.p
OG0023003			Bradi3g24674.5.p, Bradi3g24674.6.p
OG0023004			Bradi3g14430.1.p, Bradi3g14430.4.p
OG0023005			Bradi3g60581.4.p, Bradi3g60581.5.p
OG0023006			Bradi3g06910.2.p, Bradi3g06910.3.p
OG0023007			Bradi3g28991.1.p, Bradi3g28991.2.p
OG0023008			Bradi3g17950.2.p, Bradi3g17950.4.p
OG0023009			Bradi3g26750.2.p, Bradi3g26750.3.p
OG0023010			Bradi3g43352.1.p, Bradi3g43352.2.p
OG0023011			Bradi3g13770.1.p, Bradi3g13770.3.p
OG0023012			Bradi3g59045.1.p, Bradi3g59045.2.p
OG0023013			Bradi3g22590.2.p, Bradi3g22595.1.p
OG0023014			Bradi3g17722.2.p, Bradi3g17722.4.p
OG0023015			Bradi3g07646.1.p, Bradi3g07646.2.p
OG0023016			Bradi3g21460.1.p, Bradi3g21460.2.p
OG0023017			Bradi3g57365.1.p, Bradi3g57365.2.p
OG0023018			Bradi3g51270.1.p, Bradi3g51270.2.p
OG0023019			Bradi3g01577.1.p, Bradi3g01577.2.p
OG0023020			Bradi3g22215.1.p, Bradi3g22240.1.p
OG0023021			Bradi3g32256.1.p, Bradi3g32265.1.p
OG0023022			Bradi3g27760.2.p, Bradi3g27775.1.p
OG0023023			Bradi3g21465.1.p, Bradi3g21466.1.p
OG0023024			Bradi3g57567.1.p, Bradi3g57567.2.p
OG0023025			Bradi3g32100.1.p, Bradi3g32100.3.p
OG0023026			Bradi3g29240.1.p, Bradi3g60510.1.p
OG0023027			Bradi3g10460.1.p, Bradi3g10470.1.p
OG0023028			Bradi3g30440.1.p, Bradi3g30440.6.p
OG0023029			Bradi3g16020.1.p, Bradi3g16020.2.p
OG0023030			Bradi3g01515.1.p, Bradi3g01515.2.p
OG0023031			Bradi3g56340.1.p, Bradi3g56340.2.p
OG0023032			Bradi3g57503.1.p, Bradi3g57503.2.p
OG0023033			Bradi3g13117.1.p, Bradi3g13117.2.p
OG0023034			Bradi3g15872.1.p, Bradi3g15876.1.p
OG0023035			Bradi3g08710.2.p, Bradi3g08710.3.p
OG0023036			Bradi3g27795.1.p, Bradi3g27795.2.p
OG0023037			Bradi3g28380.1.p, Bradi3g28380.2.p
OG0023038			Bradi3g61028.1.p, Bradi3g61028.2.p
OG0023039			Bradi3g60570.1.p, Bradi3g60570.2.p
OG0023040			Bradi3g46330.1.p, Bradi3g46340.1.p
OG0023041			Bradi3g07935.1.p, Bradi3g29055.1.p
OG0023042			Bradi3g08585.1.p, Bradi3g59712.1.p
OG0023043			Bradi3g33450.3.p, Bradi3g33450.8.p
OG0023044			Bradi3g43210.12.p, Bradi3g43210.13.p
OG0023045			Bradi3g30283.1.p, Bradi3g30290.1.p
OG0023046			Bradi3g14233.3.p, Bradi3g14233.5.p
OG0023047			Bradi3g34300.1.p, Bradi3g34300.2.p
OG0023048			Bradi3g16645.1.p, Bradi3g16650.1.p
OG0023049			Bradi3g33661.1.p, Bradi3g33661.2.p
OG0023050			Bradi3g18546.1.p, Bradi3g18546.2.p
OG0023051			Bradi3g34173.1.p, Bradi3g44671.1.p
OG0023052			Bradi3g41869.1.p, Bradi3g41869.2.p
OG0023053			Bradi3g50996.1.p				Mp6g10100.2
OG0023054			Bradi3g48330.2.p, Bradi3g48330.3.p
OG0023055			Bradi3g33627.1.p, Bradi3g33627.2.p
OG0023056			Bradi3g38831.1.p, Bradi3g38831.2.p
OG0023057			Bradi3g17790.2.p, Bradi3g17790.3.p
OG0023058			Bradi3g15440.1.p, Bradi3g15440.2.p
OG0023059			Bradi3g16518.1.p, Bradi3g16518.2.p
OG0023060			Bradi3g02660.1.p, Bradi3g02665.1.p
OG0023061			Bradi3g26190.1.p, Bradi3g26190.2.p
OG0023062			Bradi3g03150.1.p, Bradi3g03150.4.p
OG0023063			Bradi3g31350.1.p, Bradi3g31350.2.p
OG0023064			Bradi3g15765.1.p, Bradi3g15765.2.p
OG0023065			Bradi3g18240.1.p, Bradi3g18240.4.p
OG0023066			Bradi3g08127.1.p, Bradi3g08127.2.p
OG0023067			Bradi3g08138.1.p, Bradi3g29647.1.p
OG0023068			Bradi3g55890.1.p, Bradi3g55890.2.p
OG0023069			Bradi3g28290.1.p, Bradi3g28290.2.p
OG0023070			Bradi3g23940.1.p, Bradi3g23940.2.p
OG0023071			Bradi3g52230.6.p, Bradi3g52230.7.p
OG0023072			Bradi3g07385.1.p, Bradi3g07385.2.p
OG0023073			Bradi3g38000.3.p, Bradi3g38000.4.p
OG0023074			Bradi3g27262.1.p, Bradi3g27350.2.p
OG0023075			Bradi3g08886.1.p, Bradi3g08886.2.p
OG0023076			Bradi3g21456.1.p, Bradi3g21456.2.p
OG0023077			Bradi3g47150.3.p, Bradi3g47150.4.p
OG0023078			Bradi3g04375.1.p, Bradi3g04381.1.p
OG0023079			Bradi3g45196.1.p, Bradi3g46595.2.p
OG0023080			Bradi3g54774.1.p, Bradi3g54774.2.p
OG0023081			Bradi3g01230.1.p, Bradi3g01230.2.p
OG0023082			Bradi3g58560.1.p, Bradi3g58560.2.p
OG0023083			Bradi3g44190.2.p, Bradi3g44190.3.p
OG0023084			Bradi3g10336.1.p, Bradi3g10336.2.p
OG0023085			Bradi3g27110.10.p, Bradi3g27110.9.p
OG0023086			Bradi3g38591.1.p, Bradi3g38591.2.p
OG0023087			Bradi3g46500.1.p, Bradi3g46510.1.p
OG0023088			Bradi3g57830.1.p, Bradi3g57830.2.p
OG0023089			Bradi3g10397.2.p, Bradi3g10397.3.p
OG0023090			Bradi3g46620.1.p, Bradi3g46620.2.p
OG0023091			Bradi3g39760.1.p, Bradi3g39760.2.p
OG0023092			Bradi3g36867.1.p, Bradi3g36867.3.p
OG0023093			Bradi3g45993.1.p, Bradi3g45993.3.p
OG0023094			Bradi3g18500.1.p, Bradi3g18615.1.p
OG0023095			Bradi3g06584.1.p, Bradi3g06584.2.p
OG0023096			Bradi3g33885.1.p, Bradi3g33885.2.p
OG0023097			Bradi3g44863.1.p, Bradi3g44863.2.p
OG0023098			Bradi3g37280.1.p, Bradi3g37280.3.p
OG0023099			Bradi3g11414.1.p, Bradi3g11414.2.p
OG0023100			Bradi3g24450.1.p, Bradi3g24450.5.p
OG0023101			Bradi3g44496.4.p, Bradi3g44496.5.p
OG0023102			Bradi3g57740.1.p, Bradi3g57740.3.p
OG0023103			Bradi3g55475.1.p, Bradi3g55480.1.p
OG0023104			Bradi3g21203.1.p, Bradi3g27489.1.p
OG0023105			Bradi3g35037.3.p, Bradi3g35037.6.p
OG0023106			Bradi3g10630.10.p, Bradi3g10630.9.p
OG0023107			Bradi3g32040.3.p, Bradi3g32040.4.p
OG0023108			Bradi3g58426.1.p, Bradi3g58426.2.p
OG0023109			Bradi3g46154.1.p, Bradi3g46157.1.p
OG0023110			Bradi3g44810.1.p, Bradi3g44810.2.p
OG0023111			Bradi3g51315.1.p, Bradi3g51315.2.p
OG0023112			Bradi3g22840.1.p, Bradi3g22840.2.p
OG0023113			Bradi3g06911.2.p, Bradi3g06911.3.p
OG0023114			Bradi3g56083.3.p, Bradi3g56083.5.p
OG0023115			Bradi3g36484.1.p, Bradi3g36484.2.p
OG0023116			Bradi3g10778.1.p							EFJ13220
OG0023117			Bradi3g48815.2.p, Bradi3g48815.3.p
OG0023118			Bradi3g59325.1.p				Mp5g04280.1
OG0023119			Bradi3g25891.1.p				Mp5g02220.1
OG0023120			Bradi3g28995.1.p, Bradi3g28995.2.p
OG0023121			Bradi3g57130.1.p, Bradi3g57130.2.p
OG0023122			Bradi3g26990.2.p, Bradi3g26990.3.p
OG0023123			Bradi3g10167.1.p, Bradi3g10167.2.p
OG0023124			Bradi3g07840.1.p, Bradi3g07840.3.p
OG0023125			Bradi3g07330.3.p, Bradi3g07330.4.p
OG0023126			Bradi3g54791.1.p, Bradi3g54791.2.p
OG0023127			Bradi3g42235.1.p, Bradi3g42235.2.p
OG0023128			Bradi3g47015.1.p, Bradi3g47015.3.p
OG0023129			Bradi3g06957.3.p, Bradi3g06957.4.p
OG0023130			Bradi3g10286.1.p, Bradi3g10286.2.p
OG0023131			Bradi3g13307.1.p, Bradi3g13307.2.p
OG0023132			Bradi3g08647.1.p			CAI7782583.1
OG0023133			Bradi3g37325.1.p, Bradi3g37325.2.p
OG0023134			Bradi3g58231.1.p, Bradi3g58231.2.p
OG0023135			Bradi3g28780.3.p, Bradi3g28780.4.p
OG0023136			Bradi3g19360.1.p, Bradi3g19360.2.p
OG0023137				GBG41576.1, GBG41578.1
OG0023138				GBG41691.1, GBG81112.1
OG0023139				GBG42204.1, GBG92921.1
OG0023140				GBG42218.1, GBG74118.1
OG0023141				GBG42268.1, GBG77967.1
OG0023142				GBG42338.1, GBG43745.1
OG0023143				GBG42464.1, GBG67431.1
OG0023144				GBG42585.1, GBG42603.1
OG0023145				GBG43097.1, GBG43130.1
OG0023146				GBG43637.1, GBG80057.1
OG0023147				GBG44860.1, GBG93310.1
OG0023148				GBG46462.1, GBG85531.1
OG0023149				GBG46860.1, GBG47146.1
OG0023150				GBG47976.1, GBG88192.1
OG0023151				GBG48345.1				jgi|Mesen1_1|10588|ME000085S09921
OG0023152				GBG49243.1, GBG59016.1
OG0023153				GBG58631.1, GBG64019.1
OG0023154				GBG58643.1			Mp7g14150.1
OG0023155				GBG58741.1, GBG69299.1
OG0023156				GBG58751.1, GBG65630.1
OG0023157				GBG58874.1, GBG88801.1
OG0023158				GBG58877.1, GBG74294.1
OG0023159				GBG58886.1, GBG74432.1
OG0023160				GBG59057.1, GBG62747.1
OG0023161				GBG59101.1, GBG64003.1
OG0023162				GBG59111.1, GBG78608.1
OG0023163				GBG59184.1, GBG59185.1
OG0023164				GBG59231.1, GBG84522.1
OG0023165				GBG59370.1, GBG79623.1
OG0023166				GBG59378.1, GBG59379.1
OG0023167				GBG59382.1, GBG84537.1
OG0023168				GBG59508.1, GBG63935.1
OG0023169				GBG59510.1, GBG59511.1
OG0023170				GBG59571.1, GBG66114.1
OG0023171				GBG59586.1, GBG92257.1
OG0023172				GBG59612.1, GBG69881.1
OG0023173				GBG59619.1, GBG81920.1
OG0023174				GBG59835.1, GBG59837.1
OG0023175				GBG59853.1, GBG59854.1
OG0023176				GBG59952.1				jgi|Mesen1_1|160|ME1131817C07626
OG0023177				GBG59982.1, GBG59984.1
OG0023178				GBG59986.1, GBG68803.1
OG0023179				GBG60026.1, GBG83997.1
OG0023180				GBG60044.1, GBG72045.1
OG0023181				GBG60088.1, GBG75550.1
OG0023182				GBG60121.1	Cre03.g174250_4532.1.p
OG0023183				GBG60187.1, GBG81532.1
OG0023184				GBG60189.1, GBG60733.1
OG0023185				GBG60267.1, GBG91341.1
OG0023186				GBG60327.1, GBG73642.1
OG0023187				GBG60358.1, GBG65849.1
OG0023188				GBG60380.1, GBG73358.1
OG0023189				GBG60423.1, GBG78855.1
OG0023190				GBG60431.1	Cre04.g219700_4532.1.p
OG0023191				GBG60439.1, GBG60440.1
OG0023192				GBG60497.1				jgi|Mesen1_1|7991|ME000425S07187
OG0023193				GBG60521.1, GBG76787.1
OG0023194				GBG60584.1, GBG60585.1
OG0023195				GBG60720.1, GBG82807.1
OG0023196				GBG60740.1, GBG83899.1
OG0023197				GBG60753.1	Cre10.g441750_4532.1.p
OG0023198				GBG60800.1, GBG60801.1
OG0023199				GBG60828.1, GBG70603.1
OG0023200				GBG60910.1				jgi|Mesen1_1|5426|ME000027S04800
OG0023201				GBG60945.1, GBG65452.1
OG0023202				GBG60998.1, GBG69010.1
OG0023203				GBG61107.1, GBG66931.1
OG0023204				GBG61193.1, GBG87906.1
OG0023205				GBG61229.1, GBG61230.1
OG0023206				GBG61323.1, GBG87311.1
OG0023207				GBG61459.1, GBG61460.1
OG0023208				GBG61525.1, GBG78495.1
OG0023209				GBG61547.1, GBG69642.1
OG0023210				GBG61555.1, GBG61559.1
OG0023211				GBG61563.1, GBG71896.1
OG0023212				GBG61636.1, GBG74137.1
OG0023213				GBG61677.1, GBG73326.1
OG0023214				GBG61722.1, GBG61723.1
OG0023215				GBG61738.1	Cre10.g448850_4532.1.p
OG0023216				GBG61772.1				jgi|Mesen1_1|3099|ME000184S02173
OG0023217				GBG61815.1				jgi|Mesen1_1|8273|ME000448S07421
OG0023218				GBG61843.1, GBG91047.1
OG0023219				GBG61853.1, GBG61854.1
OG0023220				GBG61878.1, GBG61879.1
OG0023221				GBG61911.1, GBG66402.1
OG0023222				GBG61983.1, GBG88069.1
OG0023223				GBG61988.1, GBG61989.1
OG0023224				GBG62000.1, GBG62002.1
OG0023225				GBG62061.1, GBG69769.1
OG0023226				GBG62090.1			Mp2g21890.1
OG0023227				GBG62136.1, GBG62137.1
OG0023228				GBG62188.1			Mp8g12030.1
OG0023229				GBG62343.1, GBG62346.1
OG0023230				GBG62357.1, GBG81905.1
OG0023231				GBG62404.1, GBG62405.1
OG0023232				GBG62433.1, GBG62435.1
OG0023233				GBG62452.1, GBG62456.1
OG0023234				GBG62475.1	Cre12.g549427_4532.2.p
OG0023235				GBG62492.1, GBG62493.1
OG0023236				GBG62562.1, GBG64373.1
OG0023237				GBG62576.1, GBG62577.1
OG0023238				GBG62643.1, GBG67996.1
OG0023239				GBG62704.1, GBG78360.1
OG0023240				GBG62787.1, GBG79169.1
OG0023241				GBG62827.1, GBG90678.1
OG0023242				GBG62945.1, GBG67273.1
OG0023243				GBG62985.1, GBG62986.1
OG0023244				GBG63047.1, GBG76409.1
OG0023245				GBG63164.1, GBG70357.1
OG0023246				GBG63211.1				jgi|Mesen1_1|9507|ME000637S08952
OG0023247				GBG63451.1, GBG63452.1
OG0023248				GBG63548.1, GBG63549.1
OG0023249				GBG63600.1	Cre17.g728650_4532.1.p
OG0023250				GBG63629.1				jgi|Mesen1_1|10060|ME000730S09353
OG0023251				GBG63694.1, GBG92511.1
OG0023252				GBG63709.1, GBG63710.1
OG0023253				GBG63711.1					Pp3c14_4870V3.1.p
OG0023254				GBG63899.1, GBG66236.1
OG0023255				GBG63990.1, GBG75313.1
OG0023256				GBG64272.1, GBG64273.1
OG0023257				GBG64305.1, GBG73495.1
OG0023258				GBG64348.1, GBG73251.1
OG0023259				GBG64353.1, GBG80291.1
OG0023260				GBG64449.1, GBG64450.1
OG0023261				GBG64456.1, GBG64457.1
OG0023262				GBG64490.1, GBG90707.1
OG0023263				GBG64493.1, GBG79806.1
OG0023264				GBG64593.1, GBG86950.1
OG0023265				GBG64736.1						EFJ08201
OG0023266				GBG64996.1	Cre02.g092850_4532.1.p
OG0023267				GBG65010.1, GBG91512.1
OG0023268				GBG65216.1, GBG90591.1
OG0023269				GBG65267.1, GBG65268.1
OG0023270				GBG65270.1, GBG81563.1
OG0023271				GBG65308.1, GBG65309.1
OG0023272				GBG65341.1, GBG87370.1
OG0023273				GBG65424.1				jgi|Mesen1_1|427|ME000100S10663
OG0023274				GBG65478.1, GBG65486.1
OG0023275				GBG65515.1, GBG65516.1
OG0023276				GBG65550.1, GBG82546.1
OG0023277				GBG65648.1	Cre12.g556100_4532.1.p
OG0023278				GBG65685.1, GBG79941.1
OG0023279				GBG65703.1, GBG79299.1
OG0023280				GBG65857.1, GBG67003.1
OG0023281				GBG65874.1				jgi|Mesen1_1|1473|ME000132S00414
OG0023282				GBG66038.1				jgi|Mesen1_1|9111|ME000058S08609
OG0023283				GBG66183.1, GBG66184.1
OG0023284				GBG66213.1	Cre12.g541350_4532.1.p
OG0023285				GBG66304.1				jgi|Mesen1_1|10008|ME000722S09300
OG0023286				GBG66404.1, GBG70830.1
OG0023287				GBG66412.1, GBG66413.1
OG0023288				GBG66490.1	Cre03.g205000_4532.1.p
OG0023289				GBG66515.1, GBG92724.1
OG0023290				GBG66540.1, GBG66541.1
OG0023291				GBG66564.1, GBG89984.1
OG0023292				GBG66566.1, GBG68257.1
OG0023293				GBG66668.1, GBG79243.1
OG0023294				GBG66798.1, GBG82779.1
OG0023295				GBG66807.1				jgi|Mesen1_1|2456|ME000158S01654
OG0023296				GBG66840.1, GBG71952.1
OG0023297				GBG66866.1, GBG66867.1
OG0023298				GBG66975.1, GBG66978.1
OG0023299				GBG67048.1, GBG67071.1
OG0023300				GBG67146.1, GBG71665.1
OG0023301				GBG67184.1, GBG76750.1
OG0023302				GBG67196.1, GBG67199.1
OG0023303				GBG67214.1	Cre16.g674627_4532.1.p
OG0023304				GBG67414.1, GBG67415.1
OG0023305				GBG67534.1, GBG86883.1
OG0023306				GBG67540.1, GBG93178.1
OG0023307				GBG67624.1, GBG80740.1
OG0023308				GBG67763.1, GBG69287.1
OG0023309				GBG67807.1, GBG67808.1
OG0023310				GBG67836.1	Cre12.g511050_4532.1.p
OG0023311				GBG67927.1, GBG67928.1
OG0023312				GBG68002.1, GBG74467.1
OG0023313				GBG68142.1, GBG68143.1
OG0023314				GBG68209.1			Mp4g21200.1
OG0023315				GBG68271.1			Mp5g01810.1
OG0023316				GBG68310.1, GBG68311.1
OG0023317				GBG68320.1, GBG68321.1
OG0023318				GBG68332.1				jgi|Mesen1_1|29|ME1078911C05710
OG0023319				GBG68362.1, GBG73082.1
OG0023320				GBG68569.1, GBG84371.1
OG0023321				GBG68590.1, GBG88769.1
OG0023322				GBG68648.1				jgi|Mesen1_1|6279|ME000324S05316
OG0023323				GBG68650.1, GBG68654.1
OG0023324				GBG68811.1, GBG71859.1
OG0023325				GBG68820.1, GBG89300.1
OG0023326				GBG68874.1, GBG72355.1
OG0023327				GBG68926.1	Cre15.g641600_4532.1.p
OG0023328				GBG68981.1, GBG76585.1
OG0023329				GBG68992.1				jgi|Mesen1_1|1296|ME000013S00786
OG0023330				GBG69065.1				jgi|Mesen1_1|2694|ME000167S01841
OG0023331				GBG69097.1, GBG69098.1
OG0023332				GBG69150.1, GBG83156.1
OG0023333				GBG69279.1, GBG93416.1
OG0023334				GBG69282.1, GBG83592.1
OG0023335				GBG69291.1				jgi|Mesen1_1|5878|ME000299S04993
OG0023336				GBG69382.1, GBG70089.1
OG0023337				GBG69414.1, GBG69415.1
OG0023338				GBG69543.1, GBG69544.1
OG0023339				GBG69568.1, GBG69569.1
OG0023340				GBG69582.1, GBG69583.1
OG0023341				GBG69602.1, GBG71225.1
OG0023342				GBG69719.1, GBG69750.1
OG0023343				GBG69993.1, GBG69994.1
OG0023344				GBG70040.1, GBG91656.1
OG0023345				GBG70208.1, GBG87632.1
OG0023346				GBG70234.1, GBG70235.1
OG0023347				GBG70272.1, GBG70273.1
OG0023348				GBG70280.1, GBG85176.1
OG0023349				GBG70358.1, GBG83545.1
OG0023350				GBG70464.1, GBG73729.1
OG0023351				GBG70481.1, GBG79567.1
OG0023352				GBG70522.1, GBG70523.1
OG0023353				GBG70570.1	Cre13.g576150_4532.1.p
OG0023354				GBG70576.1, GBG70577.1
OG0023355				GBG70652.1, GBG93350.1
OG0023356				GBG70655.1				jgi|Mesen1_1|2544|ME000161S01593
OG0023357				GBG70679.1, GBG70680.1
OG0023358				GBG70684.1, GBG82796.1
OG0023359				GBG70699.1, GBG70702.1
OG0023360				GBG70798.1, GBG89099.1
OG0023361				GBG70989.1, GBG70990.1
OG0023362				GBG71015.1, GBG75811.1
OG0023363				GBG71024.1, GBG90149.1
OG0023364				GBG71097.1, GBG77911.1
OG0023365				GBG71143.1, GBG80620.1
OG0023366				GBG71165.1, GBG84250.1
OG0023367				GBG71170.1, GBG74006.1
OG0023368				GBG71182.1, GBG71183.1
OG0023369				GBG71349.1	Cre12.g559100_4532.1.p
OG0023370				GBG71501.1						EFJ22864
OG0023371				GBG71603.1, GBG91204.1
OG0023372				GBG71655.1	Cre10.g450350_4532.1.p
OG0023373				GBG71680.1, GBG74716.1
OG0023374				GBG71740.1, GBG71741.1
OG0023375				GBG71743.1	Cre01.g048250_4532.1.p
OG0023376				GBG71848.1, GBG71849.1
OG0023377				GBG71892.1, GBG80295.1
OG0023378				GBG71928.1	Cre05.g800511_4532.1.p
OG0023379				GBG71986.1	Cre09.g405900_4532.1.p
OG0023380				GBG72179.1, GBG88406.1
OG0023381				GBG72229.1				jgi|Mesen1_1|5325|ME000266S04515
OG0023382				GBG72278.1, GBG84266.1
OG0023383				GBG72323.1, GBG76173.1
OG0023384				GBG72331.1, GBG82657.1
OG0023385				GBG72480.1, GBG83413.1
OG0023386				GBG72581.1, GBG85488.1
OG0023387				GBG72647.1	Cre10.g440550_4532.1.p
OG0023388				GBG72680.1, GBG72681.1
OG0023389				GBG72753.1, GBG83538.1
OG0023390				GBG72847.1, GBG92682.1
OG0023391				GBG72852.1, GBG72853.1
OG0023392				GBG72946.1, GBG72947.1
OG0023393				GBG73036.1, GBG73037.1
OG0023394				GBG73179.1, GBG89688.1
OG0023395				GBG73305.1				jgi|Mesen1_1|1681|ME000137S00599
OG0023396				GBG73375.1, GBG73376.1
OG0023397				GBG73511.1			Mp1g06720.1
OG0023398				GBG73577.1, GBG73578.1
OG0023399				GBG73579.1, GBG73580.1
OG0023400				GBG73584.1, GBG88821.1
OG0023401				GBG73605.1	Cre03.g181450_4532.1.p
OG0023402				GBG73615.1, GBG78475.1
OG0023403				GBG73723.1, GBG73724.1
OG0023404				GBG73789.1, GBG73795.1
OG0023405				GBG73839.1, GBG82885.1
OG0023406				GBG73883.1, GBG81197.1
OG0023407				GBG73905.1, GBG84599.1
OG0023408				GBG73976.1, GBG73977.1
OG0023409				GBG74011.1, GBG74014.1
OG0023410				GBG74037.1, GBG78701.1
OG0023411				GBG74229.1, GBG74230.1
OG0023412				GBG74316.1	Cre10.g424600_4532.1.p
OG0023413				GBG74322.1, GBG90494.1
OG0023414				GBG74365.1, GBG84448.1
OG0023415				GBG74392.1, GBG76304.1
OG0023416				GBG74433.1, GBG74857.1
OG0023417				GBG74561.1	Cre06.g257250_4532.1.p
OG0023418				GBG74601.1, GBG75456.1
OG0023419				GBG74625.1, GBG89466.1
OG0023420				GBG74754.1, GBG79522.1
OG0023421				GBG74778.1				jgi|Mesen1_1|4187|ME000219S03316
OG0023422				GBG74813.1, GBG90392.1
OG0023423				GBG74868.1, GBG93010.1
OG0023424				GBG74947.1, GBG90667.1
OG0023425				GBG74989.1, GBG83468.1
OG0023426				GBG75005.1				jgi|Mesen1_1|8910|ME000540S08420
OG0023427				GBG75188.1				jgi|Mesen1_1|3814|ME000207S02824
OG0023428				GBG75210.1	Cre01.g035250_4532.1.p
OG0023429				GBG75213.1	Cre10.g420800_4532.1.p
OG0023430				GBG75248.1, GBG85439.1
OG0023431				GBG75293.1, GBG75294.1
OG0023432				GBG75347.1, GBG89174.1
OG0023433				GBG75471.1, GBG79781.1
OG0023434				GBG75627.1, GBG77233.1
OG0023435				GBG75630.1, GBG75631.1
OG0023436				GBG75660.1				jgi|Mesen1_1|8862|ME000053S08271
OG0023437				GBG75719.1, GBG75720.1
OG0023438				GBG75724.1, GBG75725.1
OG0023439				GBG75775.1	Cre09.g406950_4532.1.p
OG0023440				GBG75779.1, GBG78299.1
OG0023441				GBG75804.1	Cre16.g664400_4532.1.p
OG0023442				GBG75831.1, GBG75832.1
OG0023443				GBG75885.1				jgi|Mesen1_1|9530|ME000639S08913
OG0023444				GBG75892.1				jgi|Mesen1_1|3898|ME000208S02908
OG0023445				GBG75954.1, GBG75956.1
OG0023446				GBG76139.1, GBG85373.1
OG0023447				GBG76298.1, GBG76299.1
OG0023448				GBG76345.1, GBG76357.1
OG0023449				GBG76477.1, GBG87208.1
OG0023450				GBG76708.1				jgi|Mesen1_1|4298|ME000022S03590
OG0023451				GBG76727.1			Mp1g22150.1
OG0023452				GBG76795.1, GBG76796.1
OG0023453				GBG76887.1, GBG93300.1
OG0023454				GBG76942.1				jgi|Mesen1_1|6240|ME000322S05291
OG0023455				GBG77004.1, GBG77006.1
OG0023456				GBG77072.1, GBG77073.1
OG0023457				GBG77146.1				jgi|Mesen1_1|7614|ME000397S06678
OG0023458				GBG77441.1	Cre11.g476050_4532.1.p
OG0023459				GBG77460.1, GBG77461.1
OG0023460				GBG77916.1	Cre14.g617550_4532.1.p
OG0023461				GBG78072.1, GBG92074.1
OG0023462				GBG78310.1, GBG78311.1
OG0023463				GBG78313.1, GBG89427.1
OG0023464				GBG78486.1, GBG78487.1
OG0023465				GBG78502.1, GBG78503.1
OG0023466				GBG78789.1, GBG78790.1
OG0023467				GBG78856.1, GBG80365.1
OG0023468				GBG79042.1, GBG88513.1
OG0023469				GBG79096.1, GBG79097.1
OG0023470				GBG79227.1				jgi|Mesen1_1|5935|ME000301S05059
OG0023471				GBG79271.1, GBG79272.1
OG0023472				GBG79384.1, GBG89413.1
OG0023473				GBG79421.1	Cre09.g387689_4532.1.p
OG0023474				GBG79459.1, GBG93261.1
OG0023475				GBG79465.1	Cre12.g554550_4532.1.p
OG0023476				GBG79490.1, GBG79492.1
OG0023477				GBG79513.1, GBG82449.1
OG0023478				GBG79682.1, GBG79685.1
OG0023479				GBG79795.1	Cre06.g271150_4532.1.p
OG0023480				GBG79880.1, GBG88265.1
OG0023481				GBG79914.1, GBG93288.1
OG0023482				GBG79976.1, GBG82664.1
OG0023483				GBG80001.1, GBG80004.1
OG0023484				GBG80176.1	Cre12.g509350_4532.1.p
OG0023485				GBG80458.1, GBG85118.1
OG0023486				GBG80485.1, GBG93323.1
OG0023487				GBG80521.1, GBG80522.1
OG0023488				GBG80540.1, GBG80541.1
OG0023489				GBG80720.1, GBG91568.1
OG0023490				GBG80765.1, GBG82251.1
OG0023491				GBG80882.1, GBG85289.1
OG0023492				GBG80946.1	Cre12.g548300_4532.1.p
OG0023493				GBG80970.1, GBG80971.1
OG0023494				GBG81096.1, GBG92502.1
OG0023495				GBG81100.1, GBG92869.1
OG0023496				GBG81144.1, GBG84688.1
OG0023497				GBG81159.1, GBG91942.1
OG0023498				GBG81325.1, GBG81326.1
OG0023499				GBG81524.1, GBG81525.1
OG0023500				GBG81528.1	Cre10.g424300_4532.1.p
OG0023501				GBG82030.1, GBG82033.1
OG0023502				GBG82034.1	Cre10.g465600_4532.1.p
OG0023503				GBG82043.1, GBG82044.1
OG0023504				GBG82301.1				jgi|Mesen1_1|4979|ME000248S04263
OG0023505				GBG82309.1, GBG93283.1
OG0023506				GBG82364.1, GBG92790.1
OG0023507				GBG82444.1, GBG82631.1
OG0023508				GBG82473.1, GBG86550.1
OG0023509				GBG82511.1	Cre12.g801375_4532.1.p
OG0023510				GBG82556.1, GBG82557.1
OG0023511				GBG82679.1, GBG93522.1
OG0023512				GBG82694.1, GBG89632.1
OG0023513				GBG82840.1, GBG82841.1
OG0023514				GBG82878.1, GBG82879.1
OG0023515				GBG83031.1, GBG83036.1
OG0023516				GBG83052.1, GBG92277.1
OG0023517				GBG83133.1, GBG86828.1
OG0023518				GBG83233.1, GBG86278.1
OG0023519				GBG83277.1, GBG93244.1
OG0023520				GBG83436.1				jgi|Mesen1_1|9650|ME000671S09026
OG0023521				GBG83587.1, GBG88802.1
OG0023522				GBG83627.1, GBG83628.1
OG0023523				GBG83887.1, GBG83893.1
OG0023524				GBG84477.1			Mp4g10530.1
OG0023525				GBG84523.1, GBG88872.1
OG0023526				GBG84573.1, GBG84574.1
OG0023527				GBG84664.1, GBG84665.1
OG0023528				GBG84839.1, GBG91109.1
OG0023529				GBG84851.1	Cre03.g178500_4532.1.p
OG0023530				GBG84858.1, GBG85548.1
OG0023531				GBG84866.1, GBG84867.1
OG0023532				GBG85046.1, GBG85047.1
OG0023533				GBG85081.1, GBG85082.1
OG0023534				GBG85335.1	Cre03.g160350_4532.1.p
OG0023535				GBG85616.1, GBG85617.1
OG0023536				GBG85656.1, GBG86788.1
OG0023537				GBG85879.1, GBG85884.1
OG0023538				GBG85883.1, GBG92485.1
OG0023539				GBG86053.1, GBG86059.1
OG0023540				GBG86232.1	Cre09.g415450_4532.1.p
OG0023541				GBG86329.1, GBG86330.1
OG0023542				GBG86594.1	Cre16.g682251_4532.1.p
OG0023543				GBG86847.1				jgi|Mesen1_1|2700|ME000167S01855
OG0023544				GBG86926.1, GBG86927.1
OG0023545				GBG86983.1, GBG86987.1
OG0023546				GBG87053.1, GBG87054.1
OG0023547				GBG87062.1, GBG90341.1
OG0023548				GBG87138.1, GBG93540.1
OG0023549				GBG87328.1	Cre17.g732100_4532.1.p
OG0023550				GBG87330.1, GBG88849.1
OG0023551				GBG87535.1, GBG87541.1
OG0023552				GBG87865.1				jgi|Mesen1_1|9105|ME000058S08597
OG0023553				GBG87896.1, GBG87898.1
OG0023554				GBG87903.1, GBG87904.1
OG0023555				GBG87908.1, GBG87909.1
OG0023556				GBG87935.1, GBG87936.1
OG0023557				GBG88028.1, GBG91969.1
OG0023558				GBG88106.1, GBG89098.1
OG0023559				GBG88241.1, GBG89324.1
OG0023560				GBG88485.1	Cre14.g618750_4532.1.p
OG0023561				GBG88559.1			Mp8g08250.1
OG0023562				GBG88678.1, GBG92777.1
OG0023563				GBG88681.1, GBG88682.1
OG0023564				GBG88759.1, GBG88760.1
OG0023565				GBG89170.1, GBG93327.1
OG0023566				GBG89302.1, GBG91771.1
OG0023567				GBG89443.1			Mp1g05640.1
OG0023568				GBG89517.1, GBG89518.1
OG0023569				GBG89548.1, GBG89549.1
OG0023570				GBG89667.1	Cre03.g191800_4532.1.p
OG0023571				GBG89673.1, GBG89674.1
OG0023572				GBG89846.1				jgi|Mesen1_1|7465|ME000039S06683
OG0023573				GBG90135.1, GBG90136.1
OG0023574				GBG90180.1, GBG90181.1
OG0023575				GBG90498.1, GBG90499.1
OG0023576				GBG90538.1, GBG90539.1
OG0023577				GBG90593.1, GBG90594.1
OG0023578				GBG90679.1	Cre09.g403108_4532.1.p
OG0023579				GBG90683.1, GBG90684.1
OG0023580				GBG90974.1, GBG91638.1
OG0023581				GBG91064.1, GBG91550.1
OG0023582				GBG91125.1				jgi|Mesen1_1|8736|ME000052S08165
OG0023583				GBG91218.1, GBG91219.1
OG0023584				GBG91671.1, GBG91672.1
OG0023585				GBG91766.1, GBG91770.1
OG0023586				GBG91789.1				jgi|Mesen1_1|10870|ME000093S10394
OG0023587				GBG92298.1, GBG93210.1
OG0023588				GBG92314.1	Cre06.g282251_4532.1.p
OG0023589				GBG92382.1, GBG92383.1
OG0023590				GBG92483.1, GBG92570.1
OG0023591				GBG92562.1	Cre12.g536550_4532.1.p
OG0023592				GBG92740.1, GBG92741.1
OG0023593				GBG92911.1, GBG92914.1
OG0023594				GBG92912.1, GBG92913.1
OG0023595				GBG92938.1, GBG92939.1
OG0023596				GBG92988.1, GBG92990.1
OG0023597				GBG93492.1						EFJ04287
OG0023598					Cre03.g144947_4532.1.p, Cre03.g144947_4532.2.p
OG0023599					Cre03.g188350_4532.1.p, Cre10.g801186_4532.1.p
OG0023600					Cre03.g166201_4532.1.p, Cre07.g346350_4532.1.p
OG0023601					Cre03.g195366_4532.1.p, Cre03.g195366_4532.2.p
OG0023602					Cre03.g205473_4532.1.p, Cre03.g205473_4532.2.p
OG0023603					Cre03.g186950_4532.1.p, Cre03.g186950_4532.2.p
OG0023604					Cre03.g176450_4532.1.p, Cre11.g477733_4532.1.p
OG0023605					Cre03.g203350_4532.1.p, Cre03.g203350_4532.2.p
OG0023606					Cre03.g176651_4532.1.p, Cre13.g589050_4532.1.p
OG0023607					Cre03.g178200_4532.1.p, Cre03.g800337_4532.1.p
OG0023608					Cre03.g148450_4532.1.p, Cre03.g148450_4532.2.p
OG0023609					Cre03.g144987_4532.1.p, Cre03.g144987_4532.2.p
OG0023610					Cre03.g149851_4532.1.p, Cre03.g149851_4532.2.p
OG0023611					Cre03.g191400_4532.1.p, Cre09.g392914_4532.1.p
OG0023612					Cre03.g201600_4532.1.p, Cre03.g201600_4532.2.p
OG0023613					Cre03.g149950_4532.1.p, Cre03.g149950_4532.2.p
OG0023614					Cre03.g189450_4532.1.p, Cre03.g189500_4532.1.p
OG0023615					Cre03.g201300_4532.1.p	CAI7906648.1
OG0023616					Cre03.g203650_4532.1.p, Cre03.g203900_4532.1.p
OG0023617					Cre03.g176325_4532.1.p, Cre13.g568350_4532.1.p
OG0023618					Cre03.g205850_4532.1.p, Cre03.g205850_4532.2.p
OG0023619					Cre03.g188450_4532.1.p					EFJ22356
OG0023620					Cre03.g184100_4532.1.p, Cre03.g184100_4532.2.p
OG0023621					Cre01.g039450_4532.1.p, Cre03.g146667_4532.1.p
OG0023622					Cre03.g157950_4532.1.p, Cre03.g157950_4532.2.p
OG0023623					Cre03.g189050_4532.1.p, Cre03.g189050_4532.2.p
OG0023624					Cre03.g155550_4532.1.p, Cre03.g155550_4532.2.p
OG0023625					Cre03.g170450_4532.1.p, Cre03.g170450_4532.2.p
OG0023626					Cre03.g155100_4532.1.p, Cre03.g155100_4532.2.p
OG0023627					Cre03.g173850_4532.1.p, Cre03.g173850_4532.2.p
OG0023628					Cre03.g167887_4532.1.p, Cre03.g168250_4532.1.p
OG0023629					Cre03.g208049_4532.1.p, Cre03.g208049_4532.2.p
OG0023630					Cre03.g184850_4532.1.p, Cre03.g184850_4532.2.p
OG0023631					Cre03.g190450_4532.1.p, Cre03.g190450_4532.2.p
OG0023632					Cre03.g176400_4532.1.p, Cre03.g176400_4532.2.p
OG0023633					Cre03.g160850_4532.1.p, Cre03.g160850_4532.2.p
OG0023634					Cre03.g148750_4532.1.p, Cre03.g148750_4532.2.p
OG0023635					Cre03.g191250_4532.1.p, Cre03.g191300_4532.1.p
OG0023636					Cre03.g196700_4532.1.p, Cre03.g196750_4532.1.p
OG0023637					Cre03.g181100_4532.1.p, Cre03.g181100_4532.2.p
OG0023638					Cre03.g155501_4532.1.p, Cre03.g155501_4532.2.p
OG0023639					Cre03.g200500_4532.1.p, Cre03.g200500_4532.2.p
OG0023640					Cre03.g154900_4532.1.p, Cre03.g154900_4532.2.p
OG0023641					Cre03.g192400_4532.1.p, Cre03.g192400_4532.2.p
OG0023642					Cre03.g199700_4532.1.p, Cre03.g199700_4532.2.p
OG0023643					Cre03.g200450_4532.1.p, Cre03.g200450_4532.2.p
OG0023644					Cre03.g197050_4532.1.p, Cre03.g197050_4532.2.p
OG0023645					Cre03.g199871_4532.1.p, Cre03.g199871_4532.2.p
OG0023646					Cre03.g180151_4532.1.p, Cre03.g180151_4532.2.p
OG0023647					Cre03.g177550_4532.1.p, Cre03.g177550_4532.2.p
OG0023648					Cre03.g205750_4532.1.p, Cre06.g293250_4532.1.p
OG0023649					Cre03.g152350_4532.1.p, Cre03.g152350_4532.2.p
OG0023650					Cre03.g164650_4532.1.p, Cre03.g164650_4532.2.p
OG0023651					Cre03.g144607_4532.1.p, Cre07.g337582_4532.1.p
OG0023652					Cre03.g206350_4532.1.p, Cre03.g206350_4532.2.p
OG0023653					Cre03.g171850_4532.1.p, Cre03.g171850_4532.2.p
OG0023654					Cre03.g213089_4532.1.p, Cre03.g213089_4532.2.p
OG0023655					Cre03.g207901_4532.1.p, Cre03.g207901_4532.2.p
OG0023656					Cre01.g019400_4532.1.p, Cre03.g197950_4532.1.p
OG0023657					Cre03.g196550_4532.1.p, Cre03.g196550_4532.2.p
OG0023658					Cre03.g193900_4532.1.p			jgi|Mesen1_1|4438|ME000225S03427
OG0023659					Cre03.g156000_4532.1.p, Cre03.g156000_4532.2.p
OG0023660					Cre03.g203451_4532.1.p, Cre03.g203451_4532.2.p
OG0023661					Cre03.g185100_4532.1.p, Cre03.g185100_4532.2.p
OG0023662					Cre03.g205300_4532.1.p, Cre03.g205350_4532.1.p
OG0023663					Cre03.g211969_4532.1.p, Cre03.g211969_4532.2.p
OG0023664					Cre03.g186350_4532.1.p, Cre03.g186400_4532.1.p
OG0023665					Cre03.g205025_4532.1.p, Cre03.g206145_4532.1.p
OG0023666					Cre03.g178276_4532.1.p, Cre03.g800339_4532.1.p
OG0023667					Cre03.g155250_4532.1.p, Cre03.g155250_4532.2.p
OG0023668					Cre03.g144484_4532.1.p, Cre03.g144484_4532.2.p
OG0023669					Cre03.g173250_4532.1.p, Cre03.g173250_4532.2.p
OG0023670					Cre03.g179820_4532.1.p, Cre03.g179820_4532.2.p
OG0023671					Cre03.g206351_4532.1.p, Cre03.g800388_4532.1.p
OG0023672					Cre03.g155900_4532.1.p, Cre03.g155900_4532.2.p
OG0023673					Cre03.g176150_4532.1.p, Cre03.g176150_4532.2.p
OG0023674					Cre03.g144104_4532.1.p, Cre03.g144104_4532.2.p
OG0023675					Cre03.g172376_4532.1.p, Cre03.g172400_4532.1.p
OG0023676					Cre03.g212081_4532.1.p, Cre03.g212081_4532.2.p
OG0023677					Cre03.g207500_4532.1.p, Cre03.g207500_4532.2.p
OG0023678					Cre03.g159000_4532.1.p, Cre03.g159000_4532.2.p
OG0023679					Cre03.g181700_4532.1.p, Cre03.g181700_4532.2.p
OG0023680					Cre03.g179000_4532.1.p, Cre03.g179000_4532.2.p
OG0023681					Cre03.g168750_4532.1.p, Cre03.g168750_4532.2.p
OG0023682					Cre03.g800301_4532.1.p, Cre03.g800302_4532.1.p
OG0023683					Cre03.g196250_4532.1.p, Cre03.g196250_4532.2.p
OG0023684					Cre03.g180100_4532.1.p, Cre03.g180100_4532.2.p
OG0023685					Cre03.g153150_4532.1.p, Cre03.g153150_4532.2.p
OG0023686					Cre03.g174200_4532.1.p, Cre03.g174200_4532.2.p
OG0023687					Cre03.g144404_4532.1.p, Cre03.g144404_4532.2.p
OG0023688					Cre03.g205585_4532.1.p, Cre03.g205585_4532.2.p
OG0023689					Cre03.g150101_4532.1.p, Cre03.g150101_4532.2.p
OG0023690					Cre03.g198150_4532.1.p, Cre03.g198150_4532.2.p
OG0023691					Cre03.g167450_4532.1.p, Cre03.g167450_4532.2.p
OG0023692					Cre03.g145847_4532.1.p, Cre03.g145847_4532.2.p
OG0023693					Cre03.g157150_4532.1.p, Cre03.g157150_4532.2.p
OG0023694					Cre03.g198050_4532.1.p, Cre03.g198050_4532.2.p
OG0023695					Cre03.g152550_4532.1.p, Cre03.g152550_4532.2.p
OG0023696					Cre03.g203500_4532.1.p, Cre03.g203500_4532.2.p
OG0023697					Cre03.g161350_4532.1.p, Cre03.g161363_4532.1.p
OG0023698					Cre03.g186000_4532.1.p	CAI7732971.1
OG0023699					Cre03.g213313_4532.1.p, Cre03.g213313_4532.2.p
OG0023700					Cre03.g152150_4532.1.p, Cre03.g152150_4532.2.p
OG0023701					Cre03.g194750_4532.1.p, Cre03.g195000_4532.1.p
OG0023702					Cre03.g181950_4532.1.p, Cre03.g181950_4532.2.p
OG0023703					Cre03.g157600_4532.1.p, Cre06.g268900_4532.1.p
OG0023704					Cre03.g173300_4532.1.p, Cre03.g173300_4532.2.p
OG0023705					Cre03.g165550_4532.1.p, Cre03.g165550_4532.2.p
OG0023706					Cre03.g162150_4532.1.p, Cre03.g162150_4532.2.p
OG0023707					Cre03.g203700_4532.1.p, Cre03.g203700_4532.2.p
OG0023708					Cre03.g160650_4532.1.p, Cre03.g160650_4532.2.p
OG0023709					Cre03.g181000_4532.1.p, Cre03.g181000_4532.2.p
OG0023710					Cre03.g187800_4532.1.p, Cre03.g187850_4532.1.p
OG0023711					Cre03.g203121_4532.1.p, Cre06.g270550_4532.1.p
OG0023712					Cre03.g171250_4532.1.p, Cre03.g171250_4532.2.p
OG0023713					Cre03.g185000_4532.1.p, Cre03.g185350_4532.1.p
OG0023714					Cre03.g143827_4532.1.p, Cre03.g143827_4532.2.p
OG0023715					Cre03.g157900_4532.1.p, Cre03.g157900_4532.2.p
OG0023716					Cre03.g196150_4532.1.p, Cre03.g196150_4532.2.p
OG0023717					Cre03.g144224_4532.1.p, Cre03.g144224_4532.2.p
OG0023718					Cre03.g182700_4532.1.p, Cre03.g182700_4532.2.p
OG0023719					Cre03.g800332_4532.1.p, Cre06.g253000_4532.1.p
OG0023720					Cre02.g142100_4532.1.p, Cre03.g165600_4532.1.p
OG0023721					Cre03.g166800_4532.1.p, Cre03.g166800_4532.2.p
OG0023722					Cre03.g148850_4532.1.p, Cre03.g148850_4532.2.p
OG0023723					Cre03.g152100_4532.1.p, Cre03.g152100_4532.2.p
OG0023724					Cre03.g167250_4532.1.p, Cre03.g167250_4532.2.p
OG0023725					Cre01.g010300_4532.1.p, Cre03.g800358_4532.1.p
OG0023726					Cre03.g191200_4532.1.p, Cre03.g191200_4532.2.p
OG0023727					Cre03.g207250_4532.1.p, Cre03.g207250_4532.2.p
OG0023728					Cre03.g152701_4532.1.p, Cre03.g152701_4532.2.p
OG0023729					Cre03.g193500_4532.1.p, Cre03.g193500_4532.2.p
OG0023730					Cre03.g145647_4532.1.p, Cre03.g145647_4532.2.p
OG0023731					Cre03.g179921_4532.1.p, Cre03.g179921_4532.2.p
OG0023732					Cre03.g201103_4532.1.p, Cre03.g201103_4532.2.p
OG0023733					Cre03.g145487_4532.1.p, Cre03.g145487_4532.2.p
OG0023734					Cre03.g800328_4532.1.p, Cre03.g800328_4532.2.p
OG0023735					Cre03.g144747_4532.1.p, Cre03.g144747_4532.2.p
OG0023736					Cre03.g193050_4532.1.p, Cre03.g193050_4532.2.p
OG0023737					Cre03.g197500_4532.1.p, Cre03.g197500_4532.2.p
OG0023738					Cre03.g143807_4532.1.p, Cre03.g143807_4532.2.p
OG0023739					Cre03.g155350_4532.1.p			jgi|Mesen1_1|7821|ME000415S07020
OG0023740					Cre03.g144727_4532.1.p, Cre03.g144727_4532.2.p
OG0023741					Cre03.g167300_4532.1.p, Cre03.g167351_4532.1.p
OG0023742					Cre03.g158464_4532.1.p, Cre03.g158464_4532.2.p
OG0023743					Cre03.g187500_4532.1.p, Cre03.g187500_4532.2.p
OG0023744					Cre03.g200400_4532.1.p, Cre03.g200400_4532.2.p
OG0023745					Cre03.g212865_4532.1.p, Cre03.g212865_4532.2.p
OG0023746					Cre03.g154250_4532.1.p, Cre03.g154250_4532.2.p
OG0023747					Cre03.g177650_4532.1.p, Cre03.g177650_4532.2.p
OG0023748					Cre03.g165300_4532.1.p, Cre03.g165300_4532.2.p
OG0023749					Cre03.g153000_4532.1.p, Cre03.g153000_4532.2.p
OG0023750					Cre03.g193450_4532.1.p, Cre03.g193450_4532.2.p
OG0023751					Cre03.g189350_4532.1.p, Cre03.g189350_4532.2.p
OG0023752					Cre03.g181550_4532.1.p, Cre12.g501700_4532.1.p
OG0023753					Cre03.g148300_4532.1.p, Cre03.g148300_4532.2.p
OG0023754					Cre03.g202900_4532.1.p, Cre03.g202900_4532.2.p
OG0023755					Cre03.g195850_4532.1.p, Cre03.g195850_4532.2.p
OG0023756					Cre02.g143635_4532.1.p, Cre03.g163250_4532.1.p
OG0023757					Cre03.g173750_4532.1.p, Cre03.g173750_4532.2.p
OG0023758					Cre03.g210289_4532.1.p, Cre03.g210289_4532.2.p
OG0023759					Cre03.g150000_4532.1.p, Cre03.g150000_4532.2.p
OG0023760					Cre03.g178900_4532.1.p, Cre03.g178900_4532.2.p
OG0023761					Cre03.g205697_4532.1.p, Cre03.g205697_4532.2.p
OG0023762					Cre03.g800348_4532.1.p, Cre03.g800348_4532.2.p
OG0023763					Cre03.g199100_4532.1.p, Cre03.g199100_4532.2.p
OG0023764					Cre03.g178400_4532.1.p, Cre03.g178400_4532.2.p
OG0023765					Cre03.g173600_4532.1.p, Cre03.g173600_4532.2.p
OG0023766					Cre03.g168000_4532.1.p, Cre03.g168000_4532.2.p
OG0023767					Cre03.g168650_4532.1.p, Cre03.g168650_4532.2.p
OG0023768					Cre03.g180017_4532.1.p, Cre03.g180017_4532.2.p
OG0023769					Cre03.g195450_4532.1.p, Cre03.g195450_4532.2.p
OG0023770					Cre03.g800392_4532.1.p, Cre03.g800392_4532.2.p
OG0023771					Cre03.g160900_4532.1.p, Cre03.g160900_4532.2.p
OG0023772					Cre03.g162333_4532.1.p, Cre03.g162333_4532.2.p
OG0023773					Cre03.g172150_4532.1.p, Cre03.g172150_4532.2.p
OG0023774					Cre03.g169350_4532.1.p, Cre03.g169350_4532.2.p
OG0023775					Cre03.g169100_4532.1.p, Cre03.g169100_4532.2.p
OG0023776					Cre03.g195410_4532.1.p, Cre03.g195410_4532.2.p
OG0023777					Cre03.g175600_4532.1.p, Cre03.g175600_4532.2.p
OG0023778					Cre03.g170601_4532.1.p, Cre15.g640900_4532.1.p
OG0023779					Cre03.g183600_4532.1.p, Cre03.g183600_4532.2.p
OG0023780					Cre03.g144827_4532.1.p, Cre03.g144827_4532.2.p
OG0023781					Cre03.g144364_4532.1.p, Cre03.g144364_4532.2.p
OG0023782					Cre03.g144667_4532.1.p, Cre03.g144667_4532.2.p
OG0023783					Cre03.g180900_4532.1.p, Cre03.g180900_4532.2.p
OG0023784					Cre03.g165200_4532.1.p, Cre03.g165200_4532.2.p
OG0023785					Cre03.g155600_4532.1.p, Cre03.g155600_4532.2.p
OG0023786					Cre16.g673850_4532.1.p, Cre43.g802228_4532.1.p
OG0023787					Cre09.g389600_4532.1.p, Cre09.g389600_4532.2.p
OG0023788					Cre02.g089311_4532.1.p			jgi|Mesen1_1|7833|ME000417S07132
OG0023789					Cre02.g109650_4532.1.p, Cre02.g109650_4532.2.p
OG0023790					Cre02.g141050_4532.1.p, Cre02.g141050_4532.2.p
OG0023791					Cre02.g081000_4532.1.p, Cre02.g081000_4532.2.p
OG0023792					Cre09.g387319_4532.1.p			jgi|Mesen1_1|7581|ME000392S06842
OG0023793					Cre02.g099251_4532.1.p, Cre02.g099251_4532.2.p
OG0023794					Cre02.g091450_4532.1.p, Cre02.g091450_4532.2.p
OG0023795					Cre02.g096737_4532.1.p, Cre07.g800845_4532.1.p
OG0023796					Cre02.g084150_4532.1.p, Cre02.g084150_4532.2.p
OG0023797					Cre02.g077900_4532.1.p, Cre02.g077900_4532.2.p
OG0023798					Cre02.g145452_4532.1.p, Cre02.g145452_4532.2.p
OG0023799					Cre02.g095150_4532.1.p, Cre02.g095150_4532.2.p
OG0023800					Cre02.g086600_4532.1.p, Cre02.g086600_4532.2.p
OG0023801					Cre02.g077401_4532.1.p, Cre02.g077401_4532.2.p
OG0023802					Cre02.g089850_4532.1.p, Cre02.g089850_4532.2.p
OG0023803					Cre02.g084250_4532.1.p, Cre02.g084250_4532.2.p
OG0023804					Cre02.g109550_4532.1.p, Cre02.g109550_4532.2.p
OG0023805					Cre02.g146750_4532.1.p, Cre02.g146750_4532.2.p
OG0023806					Cre02.g103750_4532.1.p, Cre08.g363400_4532.1.p
OG0023807					Cre02.g109333_4532.1.p, Cre02.g109333_4532.2.p
OG0023808					Cre02.g119800_4532.1.p, Cre02.g800250_4532.1.p
OG0023809					Cre02.g115400_4532.1.p, Cre02.g115400_4532.2.p
OG0023810					Cre02.g088750_4532.2.p, Cre02.g088750_4532.3.p
OG0023811					Cre02.g111750_4532.1.p, Cre02.g111750_4532.2.p
OG0023812					Cre02.g119250_4532.1.p, Cre02.g800249_4532.1.p
OG0023813					Cre02.g116350_4532.1.p, Cre02.g117410_4532.1.p
OG0023814					Cre02.g110500_4532.1.p, Cre02.g110500_4532.2.p
OG0023815					Cre02.g113850_4532.1.p, Cre02.g113850_4532.2.p
OG0023816					Cre02.g077200_4532.1.p, Cre02.g077200_4532.2.p
OG0023817					Cre02.g092950_4532.1.p, Cre02.g092950_4532.2.p
OG0023818					Cre02.g115600_4532.1.p, Cre02.g115600_4532.2.p
OG0023819					Cre09.g390245_4532.1.p, Cre09.g390245_4532.2.p
OG0023820					Cre09.g388700_4532.1.p, Cre09.g388700_4532.2.p
OG0023821					Cre02.g088950_4532.1.p, Cre02.g088950_4532.2.p
OG0023822					Cre02.g101500_4532.1.p, Cre02.g101500_4532.2.p
OG0023823					Cre02.g089800_4532.1.p, Cre02.g089800_4532.2.p
OG0023824					Cre02.g084000_4532.1.p, Cre02.g084000_4532.2.p
OG0023825					Cre02.g079100_4532.1.p, Cre02.g118000_4532.1.p
OG0023826					Cre02.g800224_4532.1.p, Cre02.g800224_4532.2.p
OG0023827					Cre02.g104800_4532.1.p, Cre16.g661450_4532.1.p
OG0023828					Cre09.g387356_4532.1.p, Cre09.g387356_4532.2.p
OG0023829					Cre02.g800184_4532.1.p, Cre02.g800184_4532.2.p
OG0023830					Cre02.g110100_4532.1.p, Cre02.g110100_4532.2.p
OG0023831					Cre02.g103700_4532.1.p, Cre02.g103700_4532.2.p
OG0023832					Cre02.g111050_4532.1.p, Cre02.g111050_4532.2.p
OG0023833					Cre02.g089050_4532.1.p, Cre02.g089050_4532.2.p
OG0023834					Cre02.g090689_4532.1.p, Cre05.g240050_4532.1.p
OG0023835					Cre02.g800254_4532.1.p, Cre10.g450750_4532.1.p
OG0023836					Cre02.g101650_4532.1.p, Cre02.g101650_4532.2.p
OG0023837					Cre09.g388372_4532.1.p, Cre09.g388372_4532.2.p
OG0023838					Cre02.g105750_4532.1.p, Cre02.g105750_4532.2.p
OG0023839					Cre02.g107200_4532.1.p, Cre08.g372200_4532.1.p
OG0023840					Cre02.g080300_4532.1.p, Cre02.g080300_4532.2.p
OG0023841					Cre02.g800170_4532.1.p, Cre02.g800170_4532.2.p
OG0023842					Cre02.g800240_4532.1.p, Cre09.g801088_4532.1.p
OG0023843					Cre02.g078600_4532.1.p, Cre02.g078600_4532.2.p
OG0023844					Cre02.g108200_4532.1.p, Cre02.g108200_4532.2.p
OG0023845					Cre02.g800165_4532.1.p, Cre16.g801878_4532.1.p
OG0023846					Cre02.g145451_4532.1.p, Cre02.g145451_4532.2.p
OG0023847					Cre02.g108950_4532.1.p, Cre02.g108950_4532.2.p
OG0023848					Cre02.g146850_4532.1.p, Cre02.g146850_4532.2.p
OG0023849					Cre02.g086400_4532.1.p, Cre06.g800686_4532.1.p
OG0023850					Cre02.g087551_4532.2.p, Cre02.g087551_4532.3.p
OG0023851					Cre02.g118650_4532.1.p, Cre02.g118650_4532.2.p
OG0023852					Cre02.g100200_4532.1.p, Cre02.g100200_4532.2.p
OG0023853					Cre02.g104951_4532.1.p, Cre02.g104951_4532.2.p
OG0023854					Cre02.g101750_4532.1.p, Cre02.g101750_4532.2.p
OG0023855					Cre02.g092200_4532.1.p, Cre02.g092200_4532.2.p
OG0023856					Cre02.g083065_4532.1.p, Cre02.g083065_4532.2.p
OG0023857					Cre02.g095300_4532.1.p, Cre02.g095300_4532.2.p
OG0023858					Cre02.g144450_4532.1.p, Cre02.g144450_4532.2.p
OG0023859					Cre02.g088100_4532.1.p, Cre02.g088100_4532.2.p
OG0023860					Cre02.g073500_4532.1.p, Cre02.g073500_4532.2.p
OG0023861					Cre02.g098350_4532.1.p, Cre02.g098350_4532.2.p
OG0023862					Cre02.g090900_4532.1.p, Cre02.g090900_4532.2.p
OG0023863					Cre02.g111800_4532.1.p, Cre02.g111800_4532.2.p
OG0023864					Cre02.g103650_4532.1.p, Cre02.g103650_4532.2.p
OG0023865					Cre02.g082450_4532.1.p, Cre02.g082450_4532.2.p
OG0023866					Cre09.g390100_4532.1.p, Cre09.g390100_4532.2.p
OG0023867					Cre09.g387986_4532.1.p, Cre16.g691200_4532.1.p
OG0023868					Cre02.g146200_4532.1.p, Cre02.g146200_4532.2.p
OG0023869					Cre02.g079050_4532.1.p, Cre02.g079050_4532.2.p
OG0023870					Cre02.g800160_4532.1.p, Cre02.g800160_4532.2.p
OG0023871					Cre02.g119950_4532.1.p, Cre02.g119950_4532.2.p
OG0023872					Cre02.g085800_4532.1.p, Cre02.g085800_4532.2.p
OG0023873					Cre02.g110200_4532.1.p, Cre02.g110200_4532.2.p
OG0023874					Cre02.g111650_4532.1.p, Cre02.g111650_4532.2.p
OG0023875					Cre02.g095084_4532.1.p, Cre09.g389901_4532.1.p
OG0023876					Cre02.g104725_4532.1.p, Cre02.g104725_4532.2.p
OG0023877					Cre09.g389245_4532.1.p, Cre09.g389245_4532.2.p
OG0023878					Cre02.g109200_4532.1.p, Cre02.g109200_4532.2.p
OG0023879					Cre02.g112266_4532.1.p, Cre02.g112266_4532.2.p
OG0023880					Cre02.g108250_4532.1.p, Cre02.g108250_4532.2.p
OG0023881					Cre02.g078950_4532.1.p, Cre02.g078950_4532.2.p
OG0023882					Cre02.g078450_4532.1.p, Cre02.g078450_4532.2.p
OG0023883					Cre02.g090350_4532.1.p, Cre02.g090350_4532.2.p
OG0023884					Cre02.g144250_4532.1.p, Cre02.g144250_4532.2.p
OG0023885					Cre02.g091900_4532.1.p, Cre02.g091900_4532.2.p
OG0023886					Cre02.g078650_4532.1.p, Cre02.g078650_4532.2.p
OG0023887					Cre02.g102600_4532.1.p, Cre02.g102600_4532.2.p
OG0023888					Cre02.g082400_4532.1.p	CAI7895656.1
OG0023889					Cre09.g389949_4532.1.p, Cre09.g389949_4532.2.p
OG0023890					Cre02.g099650_4532.1.p, Cre02.g099650_4532.2.p
OG0023891					Cre02.g096050_4532.1.p			jgi|Mesen1_1|9865|ME000070S09150
OG0023892					Cre02.g110250_4532.1.p, Cre02.g110250_4532.2.p
OG0023893					Cre02.g112500_4532.1.p, Cre02.g112500_4532.2.p
OG0023894					Cre02.g107350_4532.2.p, Cre02.g107350_4532.3.p
OG0023895					Cre02.g092451_4532.1.p, Cre02.g092451_4532.2.p
OG0023896					Cre02.g074511_4532.1.p, Cre15.g640200_4532.1.p
OG0023897					Cre02.g118400_4532.1.p, Cre02.g118400_4532.2.p
OG0023898					Cre02.g081176_4532.1.p, Cre02.g081176_4532.2.p
OG0023899					Cre02.g098050_4532.1.p, Cre02.g098050_4532.2.p
OG0023900					Cre02.g106900_4532.1.p, Cre02.g106900_4532.2.p
OG0023901					Cre02.g110800_4532.1.p, Cre02.g110800_4532.2.p
OG0023902					Cre09.g388171_4532.1.p, Cre12.g525550_4532.1.p
OG0023903					Cre09.g389801_4532.1.p			jgi|Mesen1_1|2817|ME000172S01967
OG0023904					Cre02.g074250_4532.1.p, Cre02.g074250_4532.2.p
OG0023905					Cre02.g073550_4532.1.p, Cre02.g073550_4532.2.p
OG0023906					Cre02.g088651_4532.1.p, Cre02.g088651_4532.2.p
OG0023907					Cre02.g106800_4532.1.p, Cre02.g106800_4532.2.p
OG0023908					Cre02.g111500_4532.1.p, Cre02.g111500_4532.2.p
OG0023909					Cre02.g118350_4532.1.p, Cre02.g118350_4532.2.p
OG0023910					Cre09.g388100_4532.1.p, Cre09.g388100_4532.2.p
OG0023911					Cre02.g092800_4532.1.p, Cre02.g092800_4532.2.p
OG0023912					Cre02.g113600_4532.1.p, Cre02.g113600_4532.2.p
OG0023913					Cre02.g102551_4532.1.p, Cre02.g102551_4532.2.p
OG0023914					Cre02.g086850_4532.1.p, Cre02.g086850_4532.2.p
OG0023915					Cre02.g800256_4532.1.p, Cre09.g413123_4532.1.p
OG0023916					Cre02.g075200_4532.1.p, Cre02.g075200_4532.2.p
OG0023917					Cre02.g095050_4532.1.p, Cre02.g095050_4532.2.p
OG0023918					Cre09.g391245_4532.2.p, Cre09.g391245_4532.3.p
OG0023919					Cre02.g143150_4532.1.p, Cre02.g143150_4532.2.p
OG0023920					Cre02.g106700_4532.1.p, Cre02.g106700_4532.2.p
OG0023921					Cre09.g387134_4532.1.p, Cre09.g387134_4532.2.p
OG0023922					Cre02.g095200_4532.1.p			jgi|Mesen1_1|8169|ME000438S07264
OG0023923					Cre02.g074850_4532.1.p, Cre02.g074850_4532.2.p
OG0023924					Cre02.g800255_4532.1.p, Cre09.g390393_4532.1.p
OG0023925					Cre02.g086150_4532.1.p, Cre02.g086150_4532.2.p
OG0023926					Cre02.g095600_4532.1.p, Cre02.g095600_4532.2.p
OG0023927					Cre02.g147301_4532.1.p, Cre02.g147301_4532.2.p
OG0023928					Cre02.g103600_4532.1.p, Cre02.g103600_4532.2.p
OG0023929					Cre09.g392134_4532.1.p	CAI7732746.1
OG0023930					Cre02.g097500_4532.1.p, Cre02.g097500_4532.2.p
OG0023931					Cre02.g081100_4532.1.p	CAI7847116.1
OG0023932					Cre02.g800259_4532.1.p			jgi|Mesen1_1|1857|ME000143S00901
OG0023933					Cre02.g144605_4532.1.p, Cre16.g658950_4532.1.p
OG0023934					Cre02.g094400_4532.1.p, Cre12.g509250_4532.1.p
OG0023935					Cre02.g147550_4532.1.p, Cre02.g147550_4532.2.p
OG0023936					Cre13.g606750_4532.1.p, Cre13.g606750_4532.2.p
OG0023937					Cre13.g602500_4532.1.p, Cre13.g602500_4532.2.p
OG0023938					Cre13.g573100_4532.1.p, Cre13.g573100_4532.2.p
OG0023939					Cre13.g569150_4532.1.p, Cre13.g569150_4532.2.p
OG0023940					Cre13.g576050_4532.1.p, Cre13.g576050_4532.2.p
OG0023941					Cre13.g801512_4532.1.p, Cre13.g801512_4532.2.p
OG0023942					Cre13.g801545_4532.1.p, Cre13.g801546_4532.1.p
OG0023943					Cre13.g575750_4532.1.p, Cre13.g575750_4532.2.p
OG0023944					Cre13.g603450_4532.1.p, Cre13.g603450_4532.2.p
OG0023945					Cre13.g566350_4532.1.p, Cre13.g566350_4532.2.p
OG0023946					Cre13.g564766_4532.1.p, Cre13.g564766_4532.2.p
OG0023947					Cre13.g588000_4532.1.p, Cre13.g588000_4532.2.p
OG0023948					Cre13.g591750_4532.1.p, Cre13.g591750_4532.2.p
OG0023949					Cre13.g571300_4532.1.p, Cre13.g571300_4532.2.p
OG0023950					Cre13.g583972_4532.1.p, Cre13.g583972_4532.2.p
OG0023951					Cre13.g606101_4532.1.p, Cre13.g606101_4532.2.p
OG0023952					Cre13.g586100_4532.1.p, Cre13.g586100_4532.2.p
OG0023953					Cre13.g586250_4532.1.p, Cre13.g586250_4532.2.p
OG0023954					Cre13.g570500_4532.1.p, Cre13.g570500_4532.2.p
OG0023955					Cre13.g604600_4532.1.p, Cre13.g604600_4532.2.p
OG0023956					Cre13.g603300_4532.1.p, Cre13.g603300_4532.2.p
OG0023957					Cre13.g801581_4532.1.p, Cre13.g801581_4532.2.p
OG0023958					Cre13.g801505_4532.1.p, Cre13.g801506_4532.1.p
OG0023959					Cre13.g562200_4532.1.p, Cre13.g562200_4532.2.p
OG0023960					Cre13.g583400_4532.1.p, Cre13.g583400_4532.2.p
OG0023961					Cre13.g587400_4532.1.p, Cre13.g587400_4532.2.p
OG0023962					Cre12.g491400_4532.1.p, Cre13.g563600_4532.1.p
OG0023963					Cre13.g590750_4532.2.p, Cre13.g591200_4532.2.p
OG0023964					Cre13.g569550_4532.1.p, Cre13.g569550_4532.2.p
OG0023965					Cre13.g565000_4532.1.p, Cre13.g565000_4532.2.p
OG0023966					Cre13.g603550_4532.1.p, Cre13.g603550_4532.2.p
OG0023967					Cre13.g602600_4532.1.p, Cre13.g602600_4532.2.p
OG0023968					Cre02.g142607_4532.1.p, Cre13.g570450_4532.1.p
OG0023969					Cre13.g564100_4532.1.p, Cre13.g564100_4532.2.p
OG0023970					Cre13.g568050_4532.1.p, Cre13.g568050_4532.2.p
OG0023971					Cre13.g584800_4532.1.p, Cre13.g584800_4532.2.p
OG0023972					Cre13.g583700_4532.1.p, Cre13.g583700_4532.2.p
OG0023973					Cre13.g801575_4532.1.p, Cre13.g801575_4532.2.p
OG0023974					Cre13.g801531_4532.1.p, Cre13.g801531_4532.2.p
OG0023975					Cre13.g592551_4532.1.p, Cre13.g592551_4532.2.p
OG0023976					Cre13.g602750_4532.1.p, Cre13.g602750_4532.2.p
OG0023977					Cre13.g801518_4532.1.p, Cre13.g801518_4532.2.p
OG0023978					Cre13.g565200_4532.1.p, Cre13.g565200_4532.2.p
OG0023979					Cre13.g576100_4532.1.p, Cre13.g576100_4532.2.p
OG0023980					Cre13.g573650_4532.1.p, Cre13.g573650_4532.2.p
OG0023981					Cre13.g801569_4532.1.p, Cre13.g801569_4532.2.p
OG0023982					Cre13.g603050_4532.1.p, Cre13.g603050_4532.2.p
OG0023983					Cre13.g569400_4532.1.p, Cre13.g569500_4532.1.p
OG0023984					Cre13.g591800_4532.1.p, Cre13.g591800_4532.2.p
OG0023985					Cre13.g568550_4532.1.p, Cre13.g568550_4532.2.p
OG0023986					Cre13.g592000_4532.1.p, Cre13.g592000_4532.2.p
OG0023987					Cre13.g572375_4532.1.p, Cre14.g621200_4532.1.p
OG0023988					Cre13.g591951_4532.1.p, Cre13.g591951_4532.2.p
OG0023989					Cre13.g801589_4532.1.p, Cre13.g801589_4532.2.p
OG0023990					Cre07.g331475_4532.1.p, Cre13.g581150_4532.1.p
OG0023991					Cre13.g582900_4532.1.p, Cre13.g582900_4532.2.p
OG0023992					Cre01.g008750_4532.1.p, Cre13.g566750_4532.1.p
OG0023993					Cre13.g563350_4532.1.p, Cre13.g563350_4532.2.p
OG0023994					Cre13.g580550_4532.1.p, Cre13.g580550_4532.2.p
OG0023995					Cre13.g579000_4532.1.p, Cre13.g579000_4532.2.p
OG0023996					Cre13.g590300_4532.2.p, Cre13.g590300_4532.3.p
OG0023997					Cre04.g220800_4532.1.p, Cre13.g563006_4532.1.p
OG0023998					Cre16.g683200_4532.1.p, Cre16.g683200_4532.2.p
OG0023999					Cre16.g671700_4532.1.p, Cre16.g671700_4532.2.p
OG0024000					Cre16.g801990_4532.1.p, Cre16.g801990_4532.2.p
OG0024001					Cre16.g687742_4532.1.p, Cre16.g687854_4532.1.p
OG0024002					Cre16.g675100_4532.1.p, Cre16.g675100_4532.2.p
OG0024003					Cre16.g683437_4532.1.p, Cre16.g683437_4532.2.p
OG0024004					Cre16.g674152_4532.1.p, Cre16.g674152_4532.2.p
OG0024005					Cre16.g687850_4532.1.p, Cre16.g687850_4532.2.p
OG0024006					Cre09.g800963_4532.1.p, Cre16.g686061_4532.1.p
OG0024007					Cre16.g688700_4532.1.p, Cre16.g688700_4532.2.p
OG0024008					Cre16.g658800_4532.1.p, Cre16.g658800_4532.2.p
OG0024009					Cre11.g467535_4532.1.p, Cre16.g658850_4532.1.p
OG0024010					Cre16.g670150_4532.1.p, Cre16.g689450_4532.1.p
OG0024011					Cre16.g682750_4532.1.p, Cre16.g682750_4532.2.p
OG0024012					Cre16.g649200_4532.1.p, Cre16.g649200_4532.2.p
OG0024013					Cre16.g801890_4532.1.p, Cre16.g801890_4532.2.p
OG0024014					Cre16.g693400_4532.1.p, Cre16.g801869_4532.1.p
OG0024015					Cre16.g655050_4532.1.p, Cre16.g655050_4532.2.p
OG0024016					Cre16.g687700_4532.1.p, Cre16.g687700_4532.2.p
OG0024017					Cre16.g668850_4532.1.p, Cre16.g668850_4532.2.p
OG0024018					Cre16.g681800_4532.1.p, Cre16.g681800_4532.2.p
OG0024019					Cre16.g656200_4532.1.p, Cre16.g656200_4532.2.p
OG0024020					Cre16.g692004_4532.1.p, Cre16.g692004_4532.2.p
OG0024021					Cre16.g682811_4532.1.p, Cre16.g683035_4532.1.p
OG0024022					Cre16.g677900_4532.1.p, Cre16.g677900_4532.2.p
OG0024023					Cre16.g669127_4532.1.p, Cre16.g670000_4532.1.p
OG0024024					Cre16.g680600_4532.1.p, Cre16.g680600_4532.2.p
OG0024025					Cre16.g674100_4532.1.p, Cre16.g674100_4532.2.p
OG0024026					Cre16.g659700_4532.1.p, Cre16.g659700_4532.2.p
OG0024027					Cre16.g651550_4532.1.p, Cre16.g651550_4532.2.p
OG0024028					Cre16.g654450_4532.1.p, Cre16.g654450_4532.2.p
OG0024029					Cre16.g683931_4532.1.p, Cre16.g683931_4532.2.p
OG0024030					Cre16.g654400_4532.1.p, Cre16.g654400_4532.2.p
OG0024031					Cre16.g649250_4532.1.p, Cre16.g649250_4532.2.p
OG0024032					Cre16.g684267_4532.1.p, Cre16.g684267_4532.2.p
OG0024033					Cre16.g680250_4532.1.p, Cre16.g680250_4532.2.p
OG0024034					Cre16.g652600_4532.1.p, Cre16.g652600_4532.2.p
OG0024035					Cre16.g681550_4532.1.p, Cre16.g681550_4532.2.p
OG0024036					Cre16.g670400_4532.1.p, Cre16.g670400_4532.2.p
OG0024037					Cre16.g801989_4532.1.p, Cre16.g801989_4532.2.p
OG0024038					Cre09.g801009_4532.1.p, Cre16.g801876_4532.1.p
OG0024039					Cre16.g677600_4532.1.p, Cre16.g677600_4532.2.p
OG0024040					Cre16.g692100_4532.1.p, Cre16.g692100_4532.2.p
OG0024041					Cre16.g660050_4532.1.p, Cre16.g660050_4532.2.p
OG0024042					Cre16.g689535_4532.1.p, Cre16.g689535_4532.2.p
OG0024043					Cre16.g674600_4532.1.p, Cre16.g674600_4532.2.p
OG0024044					Cre16.g658000_4532.1.p, Cre16.g801903_4532.1.p
OG0024045					Cre12.g801413_4532.1.p, Cre16.g801947_4532.1.p
OG0024046					Cre16.g695218_4532.1.p, Cre16.g695218_4532.2.p
OG0024047					Cre16.g664850_4532.1.p, Cre16.g664850_4532.2.p
OG0024048					Cre16.g655900_4532.1.p, Cre16.g655900_4532.2.p
OG0024049					Cre16.g682800_4532.1.p, Cre16.g682800_4532.2.p
OG0024050					Cre16.g686734_4532.1.p, Cre16.g686734_4532.2.p
OG0024051					Cre11.g479900_4532.1.p, Cre16.g656600_4532.1.p
OG0024052					Cre16.g675413_4532.1.p, Cre16.g675413_4532.2.p
OG0024053					Cre16.g682000_4532.1.p, Cre16.g682000_4532.2.p
OG0024054					Cre16.g667729_4532.1.p, Cre16.g667729_4532.2.p
OG0024055					Cre12.g552250_4532.1.p, Cre16.g663250_4532.1.p
OG0024056					Cre06.g309850_4532.1.p, Cre16.g682923_4532.1.p
OG0024057					Cre16.g802018_4532.1.p, Cre16.g802018_4532.2.p
OG0024058					Cre16.g686550_4532.1.p, Cre16.g686550_4532.2.p
OG0024059					Cre16.g801955_4532.1.p, Cre16.g801955_4532.2.p
OG0024060					Cre16.g647850_4532.1.p, Cre16.g647850_4532.2.p
OG0024061					Cre16.g680750_4532.1.p, Cre16.g680800_4532.1.p
OG0024062					Cre16.g674850_4532.1.p, Cre16.g674850_4532.2.p
OG0024063					Cre16.g691450_4532.1.p, Cre16.g691450_4532.2.p
OG0024064					Cre16.g651650_4532.1.p			jgi|Mesen1_1|5256|ME000263S04364
OG0024065					Cre16.g665200_4532.1.p, Cre16.g665200_4532.2.p
OG0024066					Cre16.g681051_4532.1.p, Cre16.g681051_4532.2.p
OG0024067					Cre16.g679893_4532.1.p, Cre16.g679893_4532.2.p
OG0024068					Cre16.g687182_4532.1.p, Cre16.g687182_4532.2.p
OG0024069					Cre16.g801920_4532.2.p, Cre16.g801920_4532.3.p
OG0024070					Cre16.g649433_4532.1.p, Cre16.g649433_4532.2.p
OG0024071					Cre16.g668150_4532.1.p, Cre16.g668150_4532.2.p
OG0024072					Cre16.g649100_4532.1.p, Cre16.g649100_4532.2.p
OG0024073					Cre09.g801066_4532.1.p, Cre16.g801995_4532.1.p
OG0024074					Cre16.g692450_4532.1.p, Cre16.g692450_4532.2.p
OG0024075					Cre16.g663150_4532.1.p, Cre16.g663150_4532.2.p
OG0024076					Cre16.g674700_4532.1.p	CAI7820838.1
OG0024077					Cre16.g651250_4532.1.p, Cre16.g651250_4532.2.p
OG0024078					Cre09.g400960_4532.1.p, Cre16.g678600_4532.1.p
OG0024079					Cre16.g802017_4532.1.p, Cre16.g802017_4532.2.p
OG0024080					Cre16.g661400_4532.1.p, Cre16.g661400_4532.2.p
OG0024081					Cre16.g647800_4532.1.p, Cre16.g647800_4532.2.p
OG0024082					Cre16.g686400_4532.1.p, Cre16.g686400_4532.2.p
OG0024083					Cre16.g669600_4532.1.p, Cre16.g669600_4532.2.p
OG0024084					Cre16.g680650_4532.1.p, Cre16.g680650_4532.2.p
OG0024085					Cre06.g272750_4532.1.p, Cre16.g691550_4532.1.p
OG0024086					Cre16.g680131_4532.1.p, Cre16.g680131_4532.2.p
OG0024087					Cre16.g649400_4532.2.p, Cre16.g649400_4532.3.p
OG0024088					Cre16.g652400_4532.1.p, Cre16.g652400_4532.2.p
OG0024089					Cre16.g663876_4532.1.p, Cre16.g663876_4532.2.p
OG0024090					Cre16.g680950_4532.1.p, Cre16.g680950_4532.2.p
OG0024091					Cre07.g325250_4532.1.p, Cre16.g677989_4532.1.p
OG0024092					Cre16.g688190_4532.1.p, Cre16.g688190_4532.2.p
OG0024093					Cre16.g669000_4532.1.p, Cre16.g669000_4532.2.p
OG0024094					Cre16.g692350_4532.1.p, Cre16.g692350_4532.2.p
OG0024095					Cre16.g663700_4532.1.p, Cre16.g663700_4532.2.p
OG0024096					Cre16.g665700_4532.1.p, Cre16.g665700_4532.2.p
OG0024097					Cre16.g653100_4532.1.p, Cre16.g653100_4532.2.p
OG0024098					Cre16.g686286_4532.1.p, Cre16.g686398_4532.1.p
OG0024099					Cre16.g688500_4532.1.p, Cre16.g688500_4532.2.p
OG0024100					Cre16.g677850_4532.1.p, Cre16.g677850_4532.2.p
OG0024101					Cre16.g687117_4532.1.p, Cre16.g687117_4532.2.p
OG0024102					Cre16.g801873_4532.1.p, Cre16.g801873_4532.2.p
OG0024103					Cre16.g692228_4532.1.p, Cre16.g692228_4532.2.p
OG0024104					Cre16.g675630_4532.1.p, Cre16.g675630_4532.2.p
OG0024105					Cre16.g685389_4532.1.p, Cre16.g685389_4532.2.p
OG0024106					Cre16.g676700_4532.1.p, Cre16.g676700_4532.2.p
OG0024107					Cre16.g673821_4532.1.p, Cre16.g673821_4532.2.p
OG0024108					Cre16.g651050_4532.1.p, Cre16.g651050_4532.2.p
OG0024109					Cre16.g688950_4532.1.p, Cre16.g688950_4532.2.p
OG0024110					Cre16.g691850_4532.1.p, Cre16.g691850_4532.2.p
OG0024111					Cre16.g668300_4532.1.p, Cre16.g668300_4532.2.p
OG0024112					Cre16.g648300_4532.1.p, Cre16.g648300_4532.2.p
OG0024113					Cre16.g660024_4532.1.p, Cre16.g660024_4532.2.p
OG0024114					Cre16.g692500_4532.1.p, Cre16.g692500_4532.2.p
OG0024115					Cre16.g690450_4532.1.p, Cre16.g690450_4532.2.p
OG0024116					Cre16.g675851_4532.1.p, Cre16.g675851_4532.2.p
OG0024117					Cre16.g682450_4532.1.p, Cre16.g682450_4532.2.p
OG0024118					Cre12.g534400_4532.1.p, Cre16.g667950_4532.1.p
OG0024119					Cre16.g801893_4532.1.p, Cre16.g801893_4532.2.p
OG0024120					Cre16.g655430_4532.1.p, Cre16.g655430_4532.2.p
OG0024121					Cre16.g685750_4532.1.p, Cre16.g685750_4532.2.p
OG0024122					Cre16.g680566_4532.1.p, Cre16.g680566_4532.2.p
OG0024123					Cre16.g659000_4532.1.p, Cre16.g659000_4532.2.p
OG0024124					Cre16.g690350_4532.1.p, Cre16.g690350_4532.2.p
OG0024125					Cre16.g682026_4532.1.p, Cre16.g682026_4532.2.p
OG0024126					Cre16.g674403_4532.1.p, Cre16.g674403_4532.2.p
OG0024127					Cre16.g682138_4532.1.p, Cre16.g682138_4532.2.p
OG0024128					Cre16.g683819_4532.1.p, Cre16.g683819_4532.2.p
OG0024129					Cre16.g657600_4532.1.p, Cre16.g657600_4532.2.p
OG0024130					Cre16.g670050_4532.1.p, Cre16.g670050_4532.2.p
OG0024131					Cre16.g657350_4532.1.p, Cre16.g657350_4532.2.p
OG0024132					Cre16.g683800_4532.1.p, Cre16.g683800_4532.2.p
OG0024133					Cre16.g680150_4532.1.p, Cre16.g680150_4532.2.p
OG0024134					Cre12.g801402_4532.1.p, Cre16.g801944_4532.1.p
OG0024135					Cre16.g672350_4532.1.p, Cre16.g672350_4532.2.p
OG0024136					Cre16.g688078_4532.1.p, Cre16.g688078_4532.2.p
OG0024137					Cre16.g650700_4532.1.p, Cre16.g650700_4532.2.p
OG0024138					Cre16.g652700_4532.1.p, Cre16.g652700_4532.2.p
OG0024139					Cre16.g669450_4532.1.p, Cre16.g669450_4532.2.p
OG0024140					Cre14.g613750_4532.2.p, Cre14.g613750_4532.3.p
OG0024141					Cre14.g613100_4532.1.p, Cre14.g613100_4532.2.p
OG0024142					Cre14.g626433_4532.1.p, Cre14.g626433_4532.2.p
OG0024143					Cre14.g621050_4532.1.p, Cre14.g621050_4532.2.p
OG0024144					Cre14.g611650_4532.1.p, Cre14.g611650_4532.2.p
OG0024145					Cre14.g623200_4532.1.p, Cre14.g623200_4532.2.p
OG0024146					Cre14.g625500_4532.1.p, Cre14.g625500_4532.2.p
OG0024147					Cre14.g631050_4532.1.p, Cre14.g631050_4532.2.p
OG0024148					Cre14.g623600_4532.1.p, Cre14.g624050_4532.1.p
OG0024149					Cre14.g625300_4532.1.p, Cre14.g625300_4532.2.p
OG0024150					Cre14.g633350_4532.1.p, Cre14.g633350_4532.2.p
OG0024151					Cre14.g608970_4532.1.p, Cre14.g609050_4532.1.p
OG0024152					Cre14.g615900_4532.1.p, Cre14.g615900_4532.2.p
OG0024153					Cre14.g627100_4532.1.p, Cre14.g627100_4532.2.p
OG0024154					Cre14.g615200_4532.1.p, Cre14.g615200_4532.2.p
OG0024155					Cre14.g611484_4532.1.p, Cre14.g611484_4532.2.p
OG0024156					Cre14.g618200_4532.1.p, Cre14.g618200_4532.2.p
OG0024157					Cre14.g632000_4532.1.p, Cre14.g632000_4532.2.p
OG0024158					Cre14.g628950_4532.1.p, Cre14.g628950_4532.2.p
OG0024159					Cre14.g622900_4532.1.p, Cre14.g622900_4532.2.p
OG0024160					Cre14.g611100_4532.1.p, Cre14.g611100_4532.2.p
OG0024161					Cre14.g614850_4532.1.p, Cre14.g614850_4532.2.p
OG0024162					Cre14.g618550_4532.1.p, Cre14.g618550_4532.2.p
OG0024163					Cre06.g299476_4532.1.p, Cre14.g801600_4532.1.p
OG0024164					Cre14.g629840_4532.1.p, Cre14.g629840_4532.2.p
OG0024165					Cre05.g240000_4532.1.p, Cre14.g628752_4532.1.p
OG0024166					Cre14.g625950_4532.1.p, Cre14.g625950_4532.2.p
OG0024167					Cre14.g611800_4532.1.p, Cre14.g611800_4532.2.p
OG0024168					Cre14.g801653_4532.1.p, Cre14.g801653_4532.2.p
OG0024169					Cre14.g618621_4532.1.p, Cre14.g631148_4532.1.p
OG0024170					Cre14.g624650_4532.1.p, Cre14.g624650_4532.2.p
OG0024171					Cre14.g614750_4532.1.p, Cre14.g614750_4532.2.p
OG0024172					Cre14.g621172_4532.1.p, Cre14.g621172_4532.2.p
OG0024173					Cre14.g631400_4532.1.p, Cre14.g631400_4532.2.p
OG0024174					Cre14.g625350_4532.1.p, Cre14.g625350_4532.2.p
OG0024175					Cre14.g632550_4532.1.p, Cre14.g632550_4532.2.p
OG0024176					Cre14.g628400_4532.1.p				Pp3s155_80V3.1.p
OG0024177					Cre14.g623100_4532.1.p, Cre14.g623100_4532.2.p
OG0024178					Cre14.g613200_4532.1.p, Cre14.g613200_4532.2.p
OG0024179					Cre14.g630823_4532.1.p, Cre14.g630823_4532.2.p
OG0024180					Cre14.g630811_4532.1.p, Cre14.g630811_4532.2.p
OG0024181					Cre14.g624800_4532.1.p, Cre14.g624800_4532.2.p
OG0024182					Cre14.g622650_4532.1.p, Cre14.g622650_4532.2.p
OG0024183					Cre14.g627500_4532.1.p	CAI7773268.1
OG0024184					Cre14.g618250_4532.1.p, Cre14.g618250_4532.2.p
OG0024185					Cre14.g633904_4532.1.p, Cre14.g633904_4532.2.p
OG0024186					Cre12.g499204_4532.1.p, Cre14.g608250_4532.1.p
OG0024187					Cre14.g612200_4532.1.p, Cre14.g612200_4532.2.p
OG0024188					Cre14.g615550_4532.1.p, Cre17.g735600_4532.1.p
OG0024189					Cre14.g801624_4532.1.p, Cre14.g801624_4532.2.p
OG0024190					Cre14.g621850_4532.1.p, Cre14.g621850_4532.2.p
OG0024191					Cre14.g627950_4532.1.p, Cre14.g627950_4532.2.p
OG0024192					Cre14.g620200_4532.1.p, Cre14.g620200_4532.2.p
OG0024193					Cre14.g614950_4532.1.p, Cre14.g614950_4532.2.p
OG0024194					Cre14.g608050_4532.1.p, Cre14.g608050_4532.2.p
OG0024195					Cre14.g629200_4532.1.p, Cre14.g629200_4532.2.p
OG0024196					Cre14.g619450_4532.1.p, Cre14.g619450_4532.2.p
OG0024197					Cre14.g615224_4532.1.p, Cre14.g615224_4532.2.p
OG0024198					Cre10.g441900_4532.1.p, Cre14.g618300_4532.1.p
OG0024199					Cre14.g630500_4532.1.p	CAI7825775.1
OG0024200					Cre14.g801654_4532.1.p, Cre14.g801654_4532.2.p
OG0024201					Cre14.g617850_4532.1.p, Cre14.g617850_4532.2.p
OG0024202					Cre14.g617350_4532.1.p, Cre14.g617350_4532.2.p
OG0024203					Cre14.g630700_4532.1.p, Cre14.g630700_4532.2.p
OG0024204					Cre14.g628702_4532.1.p, Cre14.g628702_4532.2.p
OG0024205					Cre14.g614600_4532.1.p, Cre14.g614600_4532.2.p
OG0024206					Cre14.g631600_4532.1.p	CAI7886712.1
OG0024207					Cre14.g628100_4532.1.p, Cre14.g628100_4532.2.p
OG0024208					Cre14.g610700_4532.1.p, Cre14.g610700_4532.2.p
OG0024209					Cre14.g631650_4532.1.p, Cre14.g631650_4532.2.p
OG0024210					Cre14.g626200_4532.1.p, Cre14.g626200_4532.2.p
OG0024211					Cre14.g626400_4532.1.p, Cre14.g626400_4532.2.p
OG0024212					Cre14.g626800_4532.1.p, Cre14.g626800_4532.2.p
OG0024213					Cre14.g801618_4532.1.p, Cre14.g801618_4532.2.p
OG0024214					Cre14.g623700_4532.1.p, Cre14.g623700_4532.2.p
OG0024215					Cre14.g628900_4532.1.p, Cre14.g628900_4532.2.p
OG0024216					Cre14.g801666_4532.1.p	CAI7732806.1
OG0024217					Cre09.g411250_4532.1.p, Cre14.g625550_4532.1.p
OG0024218					Cre14.g622075_4532.1.p, Cre14.g622075_4532.2.p
OG0024219					Cre14.g618000_4532.1.p, Cre14.g618000_4532.2.p
OG0024220					Cre10.g426500_4532.1.p, Cre10.g426500_4532.2.p
OG0024221					Cre10.g428800_4532.1.p, Cre10.g428800_4532.2.p
OG0024222					Cre10.g421750_4532.1.p, Cre10.g421750_4532.2.p
OG0024223					Cre10.g447950_4532.1.p, Cre10.g447950_4532.2.p
OG0024224					Cre10.g446950_4532.1.p, Cre10.g446950_4532.2.p
OG0024225					Cre07.g315650_4532.1.p, Cre10.g422700_4532.1.p
OG0024226					Cre10.g434850_4532.1.p, Cre10.g434850_4532.2.p
OG0024227					Cre10.g801143_4532.1.p, Cre10.g801143_4532.2.p
OG0024228					Cre10.g451300_4532.1.p, Cre10.g451300_4532.2.p
OG0024229					Cre10.g456700_4532.1.p, Cre10.g456700_4532.2.p
OG0024230					Cre10.g419850_4532.1.p, Cre10.g419850_4532.2.p
OG0024231					Cre10.g440100_4532.1.p, Cre10.g440100_4532.2.p
OG0024232					Cre10.g443600_4532.1.p, Cre10.g443600_4532.2.p
OG0024233					Cre07.g342552_4532.1.p, Cre10.g429000_4532.1.p
OG0024234					Cre10.g445850_4532.1.p, Cre10.g445850_4532.2.p
OG0024235					Cre10.g422650_4532.1.p, Cre10.g422650_4532.2.p
OG0024236					Cre10.g421300_4532.1.p, Cre10.g421300_4532.2.p
OG0024237					Cre10.g437201_4532.1.p, Cre10.g437201_4532.2.p
OG0024238					Cre10.g462100_4532.1.p, Cre10.g462100_4532.2.p
OG0024239					Cre10.g463900_4532.1.p, Cre10.g463900_4532.2.p
OG0024240					Cre10.g455500_4532.1.p			jgi|Mesen1_1|271|ME1147617C09484
OG0024241					Cre10.g432400_4532.1.p, Cre10.g432400_4532.2.p
OG0024242					Cre10.g456000_4532.1.p, Cre10.g456000_4532.2.p
OG0024243					Cre10.g425350_4532.1.p, Cre10.g425350_4532.2.p
OG0024244					Cre10.g462000_4532.1.p, Cre10.g462000_4532.2.p
OG0024245					Cre10.g430650_4532.1.p, Cre10.g430650_4532.2.p
OG0024246					Cre10.g437800_4532.1.p, Cre10.g437800_4532.2.p
OG0024247					Cre10.g464200_4532.1.p, Cre10.g801203_4532.1.p
OG0024248					Cre10.g457600_4532.1.p, Cre10.g457600_4532.2.p
OG0024249					Cre06.g288100_4532.1.p, Cre10.g452300_4532.1.p
OG0024250					Cre10.g461450_4532.1.p, Cre10.g461450_4532.2.p
OG0024251					Cre07.g344300_4532.1.p, Cre10.g431900_4532.1.p
OG0024252					Cre10.g448350_4532.1.p, Cre10.g448350_4532.2.p
OG0024253					Cre10.g432650_4532.1.p, Cre10.g432650_4532.2.p
OG0024254					Cre10.g425000_4532.1.p, Cre10.g425000_4532.2.p
OG0024255					Cre10.g447350_4532.1.p, Cre10.g447350_4532.2.p
OG0024256					Cre10.g449000_4532.1.p, Cre10.g449000_4532.2.p
OG0024257					Cre10.g429450_4532.1.p, Cre10.g429450_4532.2.p
OG0024258					Cre10.g453050_4532.1.p, Cre10.g453050_4532.2.p
OG0024259					Cre10.g438000_4532.1.p, Cre10.g438000_4532.2.p
OG0024260					Cre10.g465050_4532.1.p	CAI7853487.1
OG0024261					Cre10.g436400_4532.1.p, Cre17.g719400_4532.1.p
OG0024262					Cre10.g431950_4532.1.p, Cre10.g431950_4532.2.p
OG0024263					Cre10.g452250_4532.1.p, Cre10.g452250_4532.2.p
OG0024264					Cre10.g458300_4532.1.p, Cre10.g458300_4532.2.p
OG0024265					Cre10.g426292_4532.1.p, Cre10.g426292_4532.2.p
OG0024266					Cre10.g430900_4532.1.p, Cre10.g430900_4532.2.p
OG0024267					Cre10.g461100_4532.1.p, Cre10.g801193_4532.1.p
OG0024268					Cre10.g444600_4532.1.p, Cre10.g444600_4532.2.p
OG0024269					Cre10.g467150_4532.1.p, Cre10.g467150_4532.2.p
OG0024270					Cre10.g455950_4532.1.p, Cre10.g455950_4532.2.p
OG0024271					Cre10.g440600_4532.1.p, Cre10.g440600_4532.2.p
OG0024272					Cre10.g464550_4532.1.p, Cre10.g464550_4532.2.p
OG0024273					Cre10.g456650_4532.1.p, Cre10.g456650_4532.2.p
OG0024274					Cre10.g455800_4532.1.p, Cre10.g455800_4532.2.p
OG0024275					Cre10.g464600_4532.1.p, Cre10.g464600_4532.2.p
OG0024276					Cre10.g464700_4532.1.p, Cre10.g464700_4532.2.p
OG0024277					Cre10.g445150_4532.1.p, Cre10.g445150_4532.2.p
OG0024278					Cre10.g801218_4532.1.p, Cre10.g801218_4532.2.p
OG0024279					Cre10.g438883_4532.1.p, Cre10.g438883_4532.2.p
OG0024280					Cre10.g451700_4532.1.p, Cre10.g451700_4532.2.p
OG0024281					Cre10.g452200_4532.1.p, Cre10.g452200_4532.2.p
OG0024282					Cre10.g427200_4532.1.p, Cre10.g427200_4532.2.p
OG0024283					Cre10.g417750_4532.1.p, Cre10.g417750_4532.2.p
OG0024284					Cre10.g456350_4532.1.p, Cre10.g456350_4532.2.p
OG0024285					Cre10.g460600_4532.1.p, Cre10.g460650_4532.1.p
OG0024286					Cre10.g440250_4532.1.p, Cre10.g440250_4532.2.p
OG0024287					Cre10.g440650_4532.1.p, Cre10.g440650_4532.2.p
OG0024288					Cre10.g453500_4532.1.p, Cre10.g453550_4532.1.p
OG0024289					Cre10.g449901_4532.1.p, Cre17.g696800_4532.1.p
OG0024290					Cre10.g442050_4532.1.p, Cre17.g802113_4532.1.p
OG0024291					Cre10.g436550_4532.1.p, Cre10.g436550_4532.2.p
OG0024292					Cre10.g419200_4532.1.p, Cre10.g419200_4532.2.p
OG0024293					Cre10.g463850_4532.1.p, Cre10.g463850_4532.2.p
OG0024294					Cre10.g801137_4532.1.p, Cre10.g801137_4532.2.p
OG0024295					Cre10.g424550_4532.1.p, Cre10.g424550_4532.2.p
OG0024296					Cre10.g443050_4532.1.p, Cre10.g443050_4532.2.p
OG0024297					Cre10.g451450_4532.1.p, Cre10.g451450_4532.2.p
OG0024298					Cre10.g423400_4532.1.p, Cre10.g423400_4532.2.p
OG0024299					Cre10.g455551_4532.1.p, Cre10.g455551_4532.2.p
OG0024300					Cre10.g419050_4532.1.p, Cre10.g419050_4532.2.p
OG0024301					Cre10.g465300_4532.1.p, Cre10.g465300_4532.2.p
OG0024302					Cre10.g461350_4532.1.p, Cre10.g461350_4532.2.p
OG0024303					Cre10.g448150_4532.1.p, Cre10.g448150_4532.2.p
OG0024304					Cre10.g449800_4532.1.p, Cre10.g449800_4532.2.p
OG0024305					Cre09.g395139_4532.1.p, Cre10.g462850_4532.1.p
OG0024306					Cre10.g464037_4532.1.p, Cre10.g464037_4532.2.p
OG0024307					Cre10.g424700_4532.1.p, Cre10.g424700_4532.2.p
OG0024308					Cre10.g448450_4532.1.p			jgi|Mesen1_1|5188|ME000258S04286
OG0024309					Cre10.g433550_4532.1.p, Cre10.g433550_4532.2.p
OG0024310					Cre10.g466450_4532.1.p, Cre10.g466450_4532.2.p
OG0024311					Cre10.g452950_4532.1.p, Cre10.g452950_4532.2.p
OG0024312					Cre10.g433950_4532.1.p, Cre12.g550702_4532.1.p
OG0024313					Cre10.g465700_4532.1.p, Cre10.g465700_4532.2.p
OG0024314					Cre10.g462400_4532.1.p, Cre10.g462400_4532.2.p
OG0024315					Cre09.g401145_4532.1.p, Cre10.g452900_4532.1.p
OG0024316					Cre10.g425251_4532.1.p, Cre10.g425251_4532.2.p
OG0024317					Cre10.g430350_4532.1.p, Cre10.g430350_4532.2.p
OG0024318					Cre10.g419100_4532.1.p, Cre10.g419100_4532.2.p
OG0024319					Cre10.g458650_4532.1.p, Cre10.g458650_4532.2.p
OG0024320					Cre10.g457297_4532.1.p, Cre10.g457297_4532.2.p
OG0024321					Cre10.g437000_4532.1.p, Cre10.g437000_4532.2.p
OG0024322					Cre10.g452150_4532.1.p			jgi|Mesen1_1|8397|ME000468S07834
OG0024323					Cre10.g440300_4532.1.p, Cre10.g440300_4532.2.p
OG0024324					Cre10.g464850_4532.1.p, Cre10.g464850_4532.2.p
OG0024325					Cre10.g448300_4532.1.p, Cre10.g448300_4532.2.p
OG0024326					Cre10.g464350_4532.1.p, Cre10.g464350_4532.2.p
OG0024327					Cre10.g423800_4532.1.p, Cre10.g423800_4532.2.p
OG0024328					Cre09.g386759_4532.1.p, Cre09.g386759_4532.2.p
OG0024329					Cre09.g395584_4532.1.p, Cre09.g395584_4532.2.p
OG0024330					Cre09.g410400_4532.1.p, Cre09.g410400_4532.2.p
OG0024331					Cre09.g396512_4532.1.p, Cre09.g396512_4532.2.p
OG0024332					Cre09.g403850_4532.1.p, Cre09.g403850_4532.2.p
OG0024333					Cre09.g395925_4532.1.p, Cre18.g749997_4532.1.p
OG0024334					Cre09.g397993_4532.1.p, Cre09.g397993_4532.2.p
OG0024335					Cre09.g392950_4532.1.p, Cre09.g392950_4532.2.p
OG0024336					Cre09.g408350_4532.1.p, Cre09.g408350_4532.2.p
OG0024337					Cre09.g400293_4532.1.p, Cre09.g400293_4532.2.p
OG0024338					Cre09.g395200_4532.1.p, Cre09.g395200_4532.2.p
OG0024339					Cre09.g399513_4532.1.p, Cre09.g399513_4532.2.p
OG0024340					Cre09.g398900_4532.1.p, Cre09.g398900_4532.2.p
OG0024341					Cre09.g407120_4532.1.p, Cre09.g407120_4532.2.p
OG0024342					Cre09.g403550_4532.1.p, Cre09.g403550_4532.2.p
OG0024343					Cre09.g395102_4532.1.p, Cre09.g395102_4532.2.p
OG0024344					Cre09.g394621_4532.1.p, Cre09.g394621_4532.2.p
OG0024345					Cre09.g400330_4532.1.p, Cre09.g400330_4532.2.p
OG0024346					Cre09.g386161_4532.1.p, Cre09.g386161_4532.2.p
OG0024347					Cre09.g402800_4532.1.p, Cre09.g402800_4532.2.p
OG0024348					Cre09.g399439_4532.1.p, Cre09.g399439_4532.2.p
OG0024349					Cre09.g397350_4532.2.p, Cre09.g397350_4532.3.p
OG0024350					Cre09.g406600_4532.1.p, Cre09.g406600_4532.2.p
OG0024351					Cre09.g399908_4532.1.p, Cre09.g399908_4532.2.p
OG0024352					Cre09.g800996_4532.1.p, Cre09.g800996_4532.2.p
OG0024353					Cre09.g399812_4532.1.p, Cre09.g399812_4532.2.p
OG0024354					Cre09.g801080_4532.1.p, Cre09.g801080_4532.2.p
OG0024355					Cre09.g409550_4532.1.p, Cre09.g409550_4532.2.p
OG0024356					Cre09.g401293_4532.1.p, Cre09.g401293_4532.2.p
OG0024357					Cre09.g396957_4532.1.p, Cre09.g396957_4532.2.p
OG0024358					Cre09.g400627_4532.1.p, Cre09.g400627_4532.2.p
OG0024359					Cre09.g391370_4532.1.p, Cre09.g391370_4532.2.p
OG0024360					Cre09.g801092_4532.1.p, Cre12.g517950_4532.1.p
OG0024361					Cre09.g395732_4532.1.p, Cre09.g395732_4532.2.p
OG0024362					Cre09.g417100_4532.1.p, Cre09.g417100_4532.2.p
OG0024363					Cre09.g399738_4532.1.p, Cre09.g399738_4532.2.p
OG0024364					Cre09.g414416_4532.1.p, Cre09.g414416_4532.2.p
OG0024365					Cre09.g402400_4532.1.p, Cre09.g402400_4532.2.p
OG0024366					Cre09.g386746_4532.1.p, Cre09.g386746_4532.2.p
OG0024367					Cre09.g386732_4532.1.p, Cre09.g386732_4532.2.p
OG0024368					Cre09.g397549_4532.1.p, Cre09.g397549_4532.2.p
OG0024369					Cre09.g401750_4532.1.p			jgi|Mesen1_1|5148|ME000255S04128
OG0024370					Cre09.g397623_4532.1.p, Cre09.g397660_4532.1.p
OG0024371					Cre09.g398300_4532.1.p, Cre09.g398300_4532.2.p
OG0024372					Cre18.g749547_4532.1.p, Cre18.g749547_4532.2.p
OG0024373					Cre09.g801033_4532.1.p, Cre09.g801033_4532.2.p
OG0024374					Cre09.g800995_4532.1.p, Cre09.g800995_4532.2.p
OG0024375					Cre09.g396326_4532.1.p, Cre09.g396326_4532.2.p
OG0024376					Cre09.g405701_4532.1.p, Cre09.g405701_4532.2.p
OG0024377					Cre09.g415900_4532.1.p, Cre09.g415900_4532.2.p
OG0024378					Cre09.g396550_4532.2.p, Cre09.g396550_4532.3.p
OG0024379					Cre09.g392750_4532.1.p, Cre09.g392750_4532.2.p
OG0024380					Cre09.g395300_4532.1.p, Cre09.g413475_4532.1.p
OG0024381					Cre09.g401650_4532.1.p, Cre09.g401650_4532.2.p
OG0024382					Cre09.g412250_4532.1.p, Cre09.g412250_4532.2.p
OG0024383					Cre09.g395028_4532.1.p, Cre09.g395028_4532.2.p
OG0024384					Cre09.g397771_4532.1.p, Cre09.g397771_4532.2.p
OG0024385					Cre09.g410500_4532.1.p, Cre09.g410500_4532.2.p
OG0024386					Cre09.g400664_4532.1.p, Cre09.g400664_4532.2.p
OG0024387					Cre09.g394732_4532.1.p, Cre09.g394732_4532.2.p
OG0024388					Cre09.g394800_4532.1.p, Cre09.g394800_4532.2.p
OG0024389					Cre09.g401997_4532.1.p, Cre09.g401997_4532.2.p
OG0024390					Cre09.g398956_4532.1.p, Cre09.g398956_4532.2.p
OG0024391					Cre09.g411751_4532.1.p, Cre09.g411751_4532.2.p
OG0024392					Cre18.g748597_4532.1.p, Cre18.g748597_4532.2.p
OG0024393					Cre09.g396624_4532.1.p, Cre09.g396624_4532.2.p
OG0024394					Cre09.g394510_4532.1.p, Cre09.g394510_4532.2.p
OG0024395					Cre09.g392251_4532.1.p, Cre09.g392251_4532.2.p
OG0024396					Cre09.g397400_4532.1.p, Cre09.g397400_4532.2.p
OG0024397					Cre09.g415600_4532.1.p, Cre09.g415600_4532.2.p
OG0024398					Cre09.g409951_4532.1.p, Cre09.g409951_4532.2.p
OG0024399					Cre09.g406700_4532.1.p, Cre09.g406700_4532.2.p
OG0024400					Cre09.g411150_4532.1.p, Cre09.g411150_4532.2.p
OG0024401					Cre18.g749747_4532.1.p, Cre18.g749747_4532.2.p
OG0024402					Cre09.g404100_4532.1.p, Cre09.g404100_4532.2.p
OG0024403					Cre01.g001700_4532.1.p, Cre09.g394400_4532.1.p
OG0024404					Cre09.g395350_4532.1.p, Cre09.g395350_4532.2.p
OG0024405					Cre09.g402589_4532.1.p, Cre09.g402589_4532.2.p
OG0024406					Cre09.g400050_4532.1.p, Cre09.g400050_4532.2.p
OG0024407					Cre09.g408150_4532.1.p, Cre09.g408150_4532.2.p
OG0024408					Cre09.g404200_4532.1.p, Cre09.g404200_4532.2.p
OG0024409					Cre01.g019500_4532.1.p, Cre01.g019500_4532.2.p
OG0024410					Cre01.g009200_4532.1.p, Cre01.g009200_4532.2.p
OG0024411					Cre01.g029550_4532.1.p, Cre01.g029550_4532.2.p
OG0024412					Cre01.g037000_4532.1.p, Cre01.g037000_4532.2.p
OG0024413					Cre01.g022550_4532.1.p, Cre01.g022550_4532.2.p
OG0024414					Cre01.g800130_4532.1.p, Cre01.g800131_4532.1.p
OG0024415					Cre01.g044450_4532.1.p, Cre01.g044450_4532.2.p
OG0024416					Cre01.g008350_4532.1.p, Cre01.g008350_4532.2.p
OG0024417					Cre01.g011450_4532.1.p, Cre01.g011450_4532.2.p
OG0024418					Cre01.g048950_4532.3.p, Cre01.g048950_4532.4.p
OG0024419					Cre01.g049300_4532.1.p, Cre01.g049300_4532.2.p
OG0024420					Cre01.g041200_4532.1.p, Cre01.g041200_4532.2.p
OG0024421					Cre01.g800134_4532.1.p, Cre01.g800134_4532.2.p
OG0024422					Cre01.g016800_4532.1.p, Cre01.g016800_4532.2.p
OG0024423					Cre01.g002150_4532.1.p, Cre01.g002150_4532.2.p
OG0024424					Cre01.g004750_4532.1.p, Cre01.g004750_4532.2.p
OG0024425					Cre01.g045825_4532.1.p, Cre08.g373407_4532.1.p
OG0024426					Cre01.g051850_4532.1.p, Cre01.g051850_4532.2.p
OG0024427					Cre01.g018450_4532.1.p, Cre01.g018450_4532.2.p
OG0024428					Cre01.g047265_4532.1.p, Cre01.g047265_4532.2.p
OG0024429					Cre01.g010750_4532.1.p, Cre01.g010750_4532.2.p
OG0024430					Cre01.g027500_4532.1.p, Cre01.g027500_4532.2.p
OG0024431					Cre01.g800061_4532.1.p, Cre01.g800061_4532.2.p
OG0024432					Cre01.g007450_4532.1.p, Cre01.g007450_4532.2.p
OG0024433					Cre01.g033200_4532.1.p, Cre01.g033200_4532.2.p
OG0024434					Cre01.g014400_4532.1.p, Cre01.g014400_4532.2.p
OG0024435					Cre01.g013750_4532.1.p, Cre01.g013750_4532.2.p
OG0024436					Cre01.g019650_4532.1.p, Cre01.g019650_4532.2.p
OG0024437					Cre01.g043800_4532.1.p, Cre01.g043800_4532.2.p
OG0024438					Cre01.g054550_4532.1.p, Cre01.g054600_4532.1.p
OG0024439					Cre01.g037950_4532.1.p, Cre01.g037950_4532.2.p
OG0024440					Cre01.g022400_4532.1.p, Cre01.g022400_4532.2.p
OG0024441					Cre01.g019900_4532.1.p, Cre01.g019900_4532.2.p
OG0024442					Cre01.g029800_4532.1.p, Cre01.g029800_4532.2.p
OG0024443					Cre01.g029600_4532.1.p, Cre01.g029600_4532.2.p
OG0024444					Cre01.g015650_4532.1.p, Cre01.g015650_4532.2.p
OG0024445					Cre01.g002600_4532.1.p, Cre01.g002650_4532.1.p
OG0024446					Cre01.g004000_4532.1.p		Mp4g11130.1
OG0024447					Cre01.g017650_4532.1.p, Cre01.g017650_4532.2.p
OG0024448					Cre01.g022283_4532.1.p, Cre01.g022283_4532.2.p
OG0024449					Cre01.g007400_4532.1.p, Cre01.g007400_4532.2.p
OG0024450					Cre01.g043817_4532.1.p, Cre01.g043817_4532.2.p
OG0024451					Cre01.g010100_4532.1.p, Cre01.g010100_4532.2.p
OG0024452					Cre01.g042100_4532.1.p, Cre01.g042100_4532.2.p
OG0024453					Cre01.g014500_4532.1.p, Cre01.g014500_4532.2.p
OG0024454					Cre01.g025150_4532.1.p, Cre01.g025150_4532.2.p
OG0024455					Cre01.g005400_4532.1.p, Cre01.g005400_4532.2.p
OG0024456					Cre01.g026500_4532.1.p, Cre01.g026500_4532.2.p
OG0024457					Cre01.g049650_4532.1.p, Cre01.g049650_4532.2.p
OG0024458					Cre01.g055350_4532.1.p, Cre01.g055473_4532.1.p
OG0024459					Cre01.g800114_4532.1.p, Cre01.g800114_4532.2.p
OG0024460					Cre01.g037450_4532.1.p, Cre31.g802198_4532.1.p
OG0024461					Cre01.g046800_4532.1.p, Cre01.g046800_4532.2.p
OG0024462					Cre01.g037200_4532.1.p, Cre01.g037200_4532.2.p
OG0024463					Cre01.g800135_4532.1.p, Cre01.g800135_4532.2.p
OG0024464					Cre01.g038050_4532.1.p, Cre01.g038050_4532.2.p
OG0024465					Cre01.g039550_4532.1.p, Cre01.g039550_4532.2.p
OG0024466					Cre01.g019450_4532.1.p, Cre01.g019450_4532.2.p
OG0024467					Cre01.g015451_4532.1.p, Cre01.g015451_4532.2.p
OG0024468					Cre01.g012600_4532.1.p, Cre01.g012600_4532.2.p
OG0024469					Cre01.g020305_4532.1.p, Cre01.g802251_4532.1.p
OG0024470					Cre01.g022681_4532.1.p, Cre01.g022681_4532.2.p
OG0024471					Cre01.g048650_4532.1.p, Cre01.g048650_4532.2.p
OG0024472					Cre01.g035150_4532.1.p, Cre01.g035150_4532.2.p
OG0024473					Cre01.g048102_4532.1.p, Cre01.g048102_4532.2.p
OG0024474					Cre01.g034850_4532.1.p, Cre01.g034850_4532.2.p
OG0024475					Cre01.g051000_4532.1.p, Cre01.g051000_4532.2.p
OG0024476					Cre01.g800062_4532.1.p, Cre01.g800062_4532.2.p
OG0024477					Cre01.g001100_4532.1.p, Cre01.g001100_4532.2.p
OG0024478					Cre01.g023950_4532.1.p, Cre01.g023950_4532.2.p
OG0024479					Cre01.g016400_4532.1.p, Cre01.g016400_4532.2.p
OG0024480					Cre01.g022900_4532.1.p, Cre01.g022900_4532.2.p
OG0024481					Cre01.g027850_4532.1.p, Cre01.g027850_4532.2.p
OG0024482					Cre01.g047350_4532.1.p, Cre01.g047350_4532.2.p
OG0024483					Cre01.g022700_4532.1.p, Cre01.g022700_4532.2.p
OG0024484					Cre01.g055000_4532.1.p, Cre12.g551800_4532.1.p
OG0024485					Cre01.g039200_4532.1.p, Cre01.g039200_4532.2.p
OG0024486					Cre01.g005450_4532.1.p, Cre01.g005450_4532.2.p
OG0024487					Cre01.g042250_4532.1.p, Cre01.g042250_4532.2.p
OG0024488					Cre01.g036000_4532.1.p, Cre01.g036000_4532.2.p
OG0024489					Cre01.g800140_4532.1.p, Cre01.g800140_4532.2.p
OG0024490					Cre01.g025450_4532.1.p, Cre01.g025450_4532.2.p
OG0024491					Cre01.g004200_4532.1.p, Cre01.g004200_4532.2.p
OG0024492					Cre01.g009850_4532.1.p, Cre01.g009850_4532.2.p
OG0024493					Cre01.g026050_4532.1.p, Cre01.g026050_4532.2.p
OG0024494					Cre01.g800039_4532.1.p, Cre45.g802231_4532.1.p
OG0024495					Cre01.g050300_4532.1.p, Cre02.g142586_4532.1.p
OG0024496					Cre01.g034550_4532.1.p, Cre01.g034550_4532.2.p
OG0024497					Cre01.g037751_4532.1.p, Cre01.g037751_4532.2.p
OG0024498					Cre01.g048150_4532.1.p, Cre01.g048150_4532.2.p
OG0024499					Cre01.g030400_4532.1.p, Cre01.g030400_4532.2.p
OG0024500					Cre01.g013850_4532.1.p, Cre01.g013850_4532.2.p
OG0024501					Cre01.g006050_4532.1.p, Cre01.g006050_4532.2.p
OG0024502					Cre01.g800088_4532.1.p, Cre01.g800088_4532.2.p
OG0024503					Cre01.g028600_4532.1.p, Cre08.g384850_4532.1.p
OG0024504					Cre01.g025500_4532.1.p, Cre01.g025500_4532.2.p
OG0024505					Cre01.g025350_4532.1.p, Cre01.g025350_4532.2.p
OG0024506					Cre01.g032400_4532.1.p, Cre01.g032400_4532.2.p
OG0024507					Cre01.g029000_4532.1.p, Cre01.g029000_4532.2.p
OG0024508					Cre01.g800138_4532.1.p, Cre01.g800138_4532.2.p
OG0024509					Cre01.g042200_4532.1.p, Cre01.g042200_4532.2.p
OG0024510					Cre01.g009800_4532.1.p, Cre01.g009800_4532.2.p
OG0024511					Cre01.g800071_4532.1.p, Cre01.g800071_4532.2.p
OG0024512					Cre01.g015050_4532.1.p, Cre01.g015050_4532.2.p
OG0024513					Cre01.g070932_4532.1.p, Cre01.g070932_4532.2.p
OG0024514					Cre01.g012550_4532.1.p, Cre01.g012550_4532.2.p
OG0024515					Cre01.g009101_4532.1.p, Cre01.g009101_4532.2.p
OG0024516					Cre01.g038300_4532.1.p, Cre07.g330650_4532.1.p
OG0024517					Cre01.g048000_4532.1.p, Cre01.g048000_4532.2.p
OG0024518					Cre01.g048300_4532.1.p, Cre01.g048300_4532.2.p
OG0024519					Cre01.g003000_4532.1.p, Cre01.g003000_4532.2.p
OG0024520					Cre01.g800113_4532.1.p, Cre01.g800113_4532.2.p
OG0024521					Cre01.g024150_4532.1.p, Cre01.g024150_4532.2.p
OG0024522					Cre01.g030000_4532.1.p, Cre08.g364600_4532.1.p
OG0024523					Cre01.g025100_4532.1.p			jgi|Mesen1_1|655|ME000109S10875
OG0024524					Cre01.g036150_4532.1.p, Cre01.g036150_4532.2.p
OG0024525					Cre01.g030100_4532.1.p, Cre01.g030100_4532.2.p
OG0024526					Cre01.g032200_4532.1.p, Cre01.g032200_4532.2.p
OG0024527					Cre01.g003500_4532.1.p, Cre01.g003500_4532.2.p
OG0024528					Cre01.g005600_4532.1.p		Mp5g07100.1
OG0024529					Cre01.g016200_4532.1.p, Cre01.g016200_4532.2.p
OG0024530					Cre01.g027700_4532.1.p, Cre01.g027700_4532.2.p
OG0024531					Cre01.g032750_4532.1.p, Cre01.g032750_4532.2.p
OG0024532					Cre04.g221100_4532.1.p, Cre54.g802242_4532.1.p
OG0024533					Cre11.g478100_4532.1.p			jgi|Mesen1_1|9657|ME000671S09024
OG0024534					Cre11.g467598_4532.1.p, Cre11.g467598_4532.2.p
OG0024535					Cre11.g467536_4532.1.p, Cre11.g467536_4532.2.p
OG0024536					Cre11.g467850_4532.1.p, Cre11.g467850_4532.2.p
OG0024537					Cre11.g467720_4532.1.p, Cre11.g467720_4532.2.p
OG0024538					Cre11.g467590_4532.1.p, Cre11.g467590_4532.2.p
OG0024539					Cre11.g467525_4532.1.p	CAI7869276.1
OG0024540					Cre11.g467652_4532.1.p, Cre11.g467652_4532.2.p
OG0024541					Cre11.g467690_4532.1.p, Cre11.g467690_4532.2.p
OG0024542					Cre11.g467350_4532.1.p, Cre11.g467350_4532.2.p
OG0024543					Cre11.g482101_4532.1.p, Cre11.g482101_4532.2.p
OG0024544					Cre11.g801288_4532.1.p, Cre11.g801288_4532.2.p
OG0024545					Cre11.g467712_4532.1.p, Cre50.g802238_4532.1.p
OG0024546					Cre02.g095052_4532.1.p, Cre02.g095054_4532.1.p
OG0024547					Cre02.g095096_4532.1.p, Cre02.g095096_4532.2.p
OG0024548					Cre11.g467638_4532.1.p, Cre11.g467642_4532.1.p
OG0024549					Cre11.g467556_4532.1.p, Cre11.g467556_4532.2.p
OG0024550					Cre11.g482351_4532.1.p, Cre11.g482400_4532.1.p
OG0024551					Cre08.g359950_4532.1.p, Cre11.g467643_4532.1.p
OG0024552					Cre11.g467742_4532.1.p, Cre11.g467743_4532.1.p
OG0024553					Cre02.g095087_4532.1.p, Cre02.g095087_4532.2.p
OG0024554					Cre11.g482952_4532.1.p, Cre11.g482952_4532.2.p
OG0024555					Cre11.g467950_4532.1.p, Cre11.g467950_4532.2.p
OG0024556					Cre11.g469000_4532.1.p, Cre11.g469000_4532.2.p
OG0024557					Cre07.g800779_4532.1.p, Cre11.g801308_4532.1.p
OG0024558					Cre11.g467708_4532.1.p, Cre11.g467708_4532.2.p
OG0024559					Cre02.g095127_4532.1.p, Cre02.g095127_4532.2.p
OG0024560					Cre11.g467680_4532.1.p, Cre11.g467680_4532.2.p
OG0024561					Cre11.g476376_4532.1.p, Cre11.g476376_4532.2.p
OG0024562					Cre11.g477400_4532.1.p, Cre11.g477400_4532.2.p
OG0024563					Cre11.g469187_4532.1.p, Cre11.g469224_4532.1.p
OG0024564					Cre11.g480851_4532.1.p, Cre11.g480851_4532.2.p
OG0024565					Cre07.g349200_4532.1.p, Cre11.g478350_4532.1.p
OG0024566					Cre11.g480551_4532.1.p, Cre11.g480551_4532.2.p
OG0024567					Cre11.g467648_4532.1.p, Cre11.g467648_4532.2.p
OG0024568					Cre11.g482001_4532.3.p, Cre11.g482001_4532.4.p
OG0024569					Cre11.g482250_4532.1.p, Cre11.g482250_4532.2.p
OG0024570					Cre02.g095075_4532.1.p, Cre11.g467783_4532.1.p
OG0024571					Cre11.g467531_4532.1.p, Cre11.g467531_4532.2.p
OG0024572					Cre11.g467761_4532.1.p, Cre11.g467761_4532.2.p
OG0024573					Cre11.g482841_4532.1.p, Cre11.g482841_4532.2.p
OG0024574					Cre11.g467741_4532.1.p, Cre11.g467741_4532.2.p
OG0024575					Cre11.g475750_4532.1.p, Cre11.g475750_4532.2.p
OG0024576					Cre11.g467744_4532.1.p, Cre11.g467744_4532.2.p
OG0024577					Cre11.g477450_4532.1.p, Cre11.g477450_4532.2.p
OG0024578					Cre11.g481900_4532.2.p, Cre11.g481900_4532.3.p
OG0024579					Cre11.g481000_4532.1.p, Cre11.g481000_4532.2.p
OG0024580					Cre02.g095069_4532.1.p			jgi|Mesen1_1|7056|ME000369S06368
OG0024581					Cre11.g476950_4532.1.p, Cre11.g476950_4532.2.p
OG0024582					Cre11.g801301_4532.1.p, Cre11.g801304_4532.1.p
OG0024583					Cre11.g467784_4532.1.p, Cre11.g467784_4532.2.p
OG0024584					Cre02.g095128_4532.1.p, Cre02.g095128_4532.2.p
OG0024585					Cre11.g480600_4532.1.p, Cre11.g480600_4532.2.p
OG0024586					Cre11.g467751_4532.1.p, Cre11.g467751_4532.2.p
OG0024587					Cre11.g467657_4532.1.p, Cre11.g467657_4532.2.p
OG0024588					Cre02.g095101_4532.1.p, Cre02.g095101_4532.2.p
OG0024589					Cre11.g467710_4532.1.p, Cre11.g467710_4532.2.p
OG0024590					Cre02.g095122_4532.1.p, Cre02.g095122_4532.2.p
OG0024591					Cre11.g467649_4532.1.p, Cre11.g467649_4532.2.p
OG0024592					Cre17.g703600_4532.1.p, Cre17.g703600_4532.2.p
OG0024593					Cre17.g718050_4532.1.p, Cre17.g718050_4532.2.p
OG0024594					Cre17.g720900_4532.1.p, Cre17.g720900_4532.2.p
OG0024595					Cre17.g709000_4532.1.p, Cre17.g709000_4532.2.p
OG0024596					Cre17.g723950_4532.1.p, Cre17.g723950_4532.2.p
OG0024597					Cre17.g706500_4532.1.p, Cre17.g706500_4532.2.p
OG0024598					Cre12.g801486_4532.1.p, Cre17.g721553_4532.1.p
OG0024599					Cre17.g732150_4532.1.p, Cre17.g732150_4532.2.p
OG0024600					Cre15.g641266_4532.1.p, Cre17.g710850_4532.1.p
OG0024601					Cre17.g697000_4532.1.p, Cre17.g697000_4532.2.p
OG0024602					Cre17.g741700_4532.1.p, Cre17.g741700_4532.2.p
OG0024603					Cre17.g710750_4532.1.p, Cre17.g710750_4532.2.p
OG0024604					Cre17.g729050_4532.1.p, Cre17.g729050_4532.2.p
OG0024605					Cre17.g732400_4532.1.p, Cre17.g732400_4532.2.p
OG0024606					Cre17.g702650_4532.1.p, Cre17.g702650_4532.2.p
OG0024607					Cre17.g726450_4532.1.p, Cre17.g726450_4532.2.p
OG0024608					Cre17.g722900_4532.1.p, Cre17.g722900_4532.2.p
OG0024609					Cre17.g700133_4532.1.p, Cre17.g700133_4532.2.p
OG0024610					Cre17.g709600_4532.1.p, Cre17.g709600_4532.2.p
OG0024611					Cre17.g745097_4532.1.p, Cre17.g745097_4532.2.p
OG0024612					Cre17.g724250_4532.1.p, Cre17.g724250_4532.2.p
OG0024613					Cre17.g704901_4532.1.p, Cre17.g704901_4532.2.p
OG0024614					Cre17.g731550_4532.1.p, Cre17.g802093_4532.1.p
OG0024615					Cre17.g739201_4532.1.p, Cre17.g739201_4532.2.p
OG0024616					Cre17.g739600_4532.1.p, Cre17.g739600_4532.2.p
OG0024617					Cre17.g737150_4532.1.p, Cre17.g737150_4532.2.p
OG0024618					Cre17.g719771_4532.1.p, Cre17.g719876_4532.1.p
OG0024619					Cre17.g802053_4532.1.p, Cre17.g802053_4532.2.p
OG0024620					Cre17.g746397_4532.1.p, Cre17.g746397_4532.2.p
OG0024621					Cre17.g735750_4532.1.p, Cre17.g735750_4532.2.p
OG0024622					Cre17.g723850_4532.1.p, Cre17.g723850_4532.2.p
OG0024623					Cre17.g699600_4532.1.p, Cre17.g699600_4532.2.p
OG0024624					Cre17.g742350_4532.1.p, Cre17.g742350_4532.2.p
OG0024625					Cre17.g738600_4532.1.p, Cre17.g738600_4532.2.p
OG0024626					Cre17.g746697_4532.1.p, Cre17.g746697_4532.2.p
OG0024627					Cre17.g802054_4532.1.p, Cre17.g802054_4532.2.p
OG0024628					Cre17.g745647_4532.1.p, Cre17.g745647_4532.2.p
OG0024629					Cre17.g704150_4532.1.p, Cre17.g704150_4532.2.p
OG0024630					Cre17.g720450_4532.1.p, Cre17.g720450_4532.2.p
OG0024631					Cre17.g727250_4532.1.p, Cre17.g727250_4532.2.p
OG0024632					Cre17.g722300_4532.1.p, Cre17.g722300_4532.2.p
OG0024633					Cre17.g724050_4532.1.p, Cre17.g724050_4532.2.p
OG0024634					Cre17.g731571_4532.1.p, Cre17.g731591_4532.1.p
OG0024635					Cre17.g729000_4532.1.p, Cre17.g729000_4532.2.p
OG0024636					Cre17.g739700_4532.1.p, Cre17.g739700_4532.2.p
OG0024637					Cre17.g802030_4532.1.p, Cre17.g802030_4532.2.p
OG0024638					Cre17.g743847_4532.1.p, Cre17.g743847_4532.2.p
OG0024639					Cre17.g718185_4532.1.p, Cre17.g718185_4532.2.p
OG0024640					Cre17.g718900_4532.1.p, Cre17.g718900_4532.2.p
OG0024641					Cre17.g719950_4532.1.p, Cre17.g719950_4532.2.p
OG0024642					Cre17.g802058_4532.1.p, Cre17.g802058_4532.2.p
OG0024643					Cre17.g703850_4532.1.p, Cre17.g703850_4532.2.p
OG0024644					Cre17.g802103_4532.1.p, Cre17.g802103_4532.2.p
OG0024645					Cre17.g742600_4532.1.p, Cre17.g742600_4532.2.p
OG0024646					Cre17.g700800_4532.1.p, Cre17.g700800_4532.2.p
OG0024647					Cre17.g727201_4532.1.p, Cre17.g727201_4532.2.p
OG0024648					Cre17.g726200_4532.1.p, Cre17.g726200_4532.2.p
OG0024649					Cre17.g725900_4532.1.p, Cre17.g725900_4532.2.p
OG0024650					Cre17.g727150_4532.1.p, Cre17.g727150_4532.2.p
OG0024651					Cre17.g719450_4532.1.p	CAI7830457.1
OG0024652					Cre17.g731001_4532.1.p, Cre17.g731001_4532.2.p
OG0024653					Cre17.g723750_4532.1.p, Cre17.g723800_4532.1.p
OG0024654					Cre17.g720000_4532.1.p, Cre17.g720000_4532.2.p
OG0024655					Cre17.g744797_4532.1.p, Cre17.g744797_4532.2.p
OG0024656					Cre17.g735800_4532.1.p, Cre17.g735800_4532.2.p
OG0024657					Cre02.g141366_4532.1.p, Cre17.g735375_4532.1.p
OG0024658					Cre17.g740430_4532.1.p, Cre17.g740430_4532.2.p
OG0024659					Cre17.g710650_4532.1.p, Cre17.g710650_4532.2.p
OG0024660					Cre17.g707500_4532.1.p, Cre17.g707500_4532.2.p
OG0024661					Cre07.g343900_4532.1.p, Cre17.g736700_4532.1.p
OG0024662					Cre17.g720300_4532.1.p, Cre17.g720300_4532.2.p
OG0024663					Cre17.g746547_4532.1.p, Cre17.g746547_4532.2.p
OG0024664					Cre17.g709900_4532.1.p, Cre17.g709900_4532.2.p
OG0024665					Cre17.g712900_4532.1.p, Cre17.g712900_4532.2.p
OG0024666					Cre17.g726983_4532.1.p, Cre17.g726983_4532.2.p
OG0024667					Cre17.g746947_4532.1.p, Cre17.g746947_4532.2.p
OG0024668					Cre17.g698850_4532.1.p, Cre17.g698850_4532.2.p
OG0024669					Cre17.g730150_4532.1.p, Cre17.g730150_4532.2.p
OG0024670					Cre17.g802057_4532.1.p, Cre17.g802057_4532.2.p
OG0024671					Cre17.g731500_4532.1.p, Cre17.g731500_4532.2.p
OG0024672					Cre15.g636950_4532.1.p, Cre17.g742100_4532.1.p
OG0024673					Cre17.g705650_4532.1.p, Cre17.g705650_4532.2.p
OG0024674					Cre17.g736800_4532.1.p, Cre17.g736800_4532.2.p
OG0024675					Cre17.g730650_4532.1.p, Cre17.g730650_4532.2.p
OG0024676					Cre17.g717100_4532.1.p, Cre17.g717100_4532.2.p
OG0024677					Cre17.g743797_4532.1.p, Cre17.g743797_4532.2.p
OG0024678					Cre17.g715850_4532.1.p, Cre17.g715850_4532.2.p
OG0024679					Cre17.g736000_4532.1.p, Cre17.g736000_4532.2.p
OG0024680					Cre17.g726900_4532.1.p, Cre17.g726900_4532.2.p
OG0024681					Cre17.g718600_4532.1.p, Cre17.g718600_4532.2.p
OG0024682					Cre17.g802108_4532.1.p	CAI7840189.1
OG0024683					Cre17.g702800_4532.1.p, Cre17.g702800_4532.2.p
OG0024684					Cre17.g738500_4532.1.p, Cre17.g738500_4532.2.p
OG0024685					Cre17.g747597_4532.1.p, Cre17.g747597_4532.2.p
OG0024686					Cre17.g699250_4532.1.p, Cre17.g699250_4532.2.p
OG0024687					Cre17.g700500_4532.1.p, Cre17.g700500_4532.2.p
OG0024688					Cre17.g715801_4532.1.p, Cre17.g715801_4532.2.p
OG0024689					Cre17.g706950_4532.1.p, Cre17.g706950_4532.2.p
OG0024690					Cre17.g746047_4532.1.p, Cre17.g746047_4532.2.p
OG0024691					Cre17.g709800_4532.1.p, Cre17.g709800_4532.2.p
OG0024692					Cre17.g741300_4532.1.p, Cre17.g741300_4532.2.p
OG0024693					Cre17.g722350_4532.1.p, Cre17.g722350_4532.2.p
OG0024694					Cre17.g746847_4532.1.p, Cre17.g746847_4532.2.p
OG0024695					Cre17.g703550_4532.1.p, Cre17.g703550_4532.2.p
OG0024696					Cre17.g700050_4532.1.p, Cre17.g700050_4532.2.p
OG0024697					Cre05.g232300_4532.1.p, Cre05.g800575_4532.1.p
OG0024698					Cre07.g320600_4532.1.p, Cre07.g320600_4532.2.p
OG0024699					Cre07.g336150_4532.1.p, Cre07.g336550_4532.1.p
OG0024700					Cre07.g318400_4532.1.p, Cre07.g318400_4532.2.p
OG0024701					Cre07.g324750_4532.1.p, Cre07.g324750_4532.2.p
OG0024702					Cre07.g343200_4532.1.p, Cre07.g343400_4532.1.p
OG0024703					Cre07.g346750_4532.1.p, Cre07.g346750_4532.2.p
OG0024704					Cre04.g212600_4532.1.p, Cre07.g349750_4532.1.p
OG0024705					Cre07.g332700_4532.1.p	CAI7767899.1
OG0024706					Cre07.g314250_4532.1.p, Cre07.g314250_4532.2.p
OG0024707					Cre07.g356960_4532.1.p, Cre36.g759697_4532.1.p
OG0024708					Cre07.g800875_4532.1.p, Cre07.g800875_4532.2.p
OG0024709					Cre07.g800784_4532.1.p, Cre07.g800784_4532.2.p
OG0024710					Cre07.g800823_4532.1.p, Cre07.g800823_4532.2.p
OG0024711					Cre07.g328700_4532.1.p, Cre07.g328700_4532.2.p
OG0024712					Cre07.g336750_4532.1.p, Cre07.g336750_4532.2.p
OG0024713					Cre07.g325736_4532.1.p, Cre07.g325736_4532.2.p
OG0024714					Cre07.g352650_4532.1.p, Cre12.g549100_4532.1.p
OG0024715					Cre07.g343433_4532.1.p, Cre07.g800833_4532.1.p
OG0024716					Cre07.g357157_4532.1.p, Cre07.g357157_4532.2.p
OG0024717					Cre06.g278233_4532.1.p, Cre07.g356800_4532.1.p
OG0024718					Cre07.g329277_4532.1.p, Cre07.g329277_4532.2.p
OG0024719					Cre07.g332250_4532.1.p, Cre07.g332250_4532.2.p
OG0024720					Cre07.g350850_4532.1.p, Cre07.g350850_4532.2.p
OG0024721					Cre07.g345900_4532.1.p, Cre07.g345900_4532.2.p
OG0024722					Cre07.g338950_4532.1.p, Cre07.g338950_4532.2.p
OG0024723					Cre07.g341000_4532.1.p, Cre07.g341150_4532.1.p
OG0024724					Cre07.g322900_4532.1.p, Cre07.g322900_4532.2.p
OG0024725					Cre07.g324866_4532.1.p, Cre07.g324866_4532.2.p
OG0024726					Cre07.g325812_4532.1.p, Cre07.g325850_4532.1.p
OG0024727					Cre07.g334250_4532.1.p, Cre07.g334250_4532.2.p
OG0024728					Cre07.g350100_4532.2.p, Cre07.g350100_4532.3.p
OG0024729					Cre07.g322884_4532.1.p, Cre07.g322884_4532.2.p
OG0024730					Cre07.g334400_4532.1.p, Cre07.g334400_4532.2.p
OG0024731					Cre07.g352950_4532.1.p	CAI7876056.1
OG0024732					Cre07.g340350_4532.1.p, Cre07.g340350_4532.2.p
OG0024733					Cre07.g316800_4532.1.p, Cre07.g316800_4532.2.p
OG0024734					Cre07.g336500_4532.1.p, Cre07.g336500_4532.2.p
OG0024735					Cre07.g357000_4532.1.p, Cre07.g357033_4532.1.p
OG0024736					Cre07.g348400_4532.1.p, Cre07.g800846_4532.1.p
OG0024737					Cre07.g344900_4532.1.p, Cre07.g344900_4532.2.p
OG0024738					Cre07.g322350_4532.1.p, Cre07.g322350_4532.2.p
OG0024739					Cre07.g325725_4532.1.p			jgi|Mesen1_1|8194|ME000044S07456
OG0024740					Cre07.g800810_4532.1.p, Cre07.g800810_4532.2.p
OG0024741					Cre07.g332950_4532.1.p, Cre07.g332950_4532.2.p
OG0024742					Cre07.g334450_4532.1.p, Cre07.g334450_4532.2.p
OG0024743					Cre07.g331050_4532.1.p, Cre07.g331050_4532.2.p
OG0024744					Cre07.g323900_4532.1.p, Cre07.g323900_4532.2.p
OG0024745					Cre07.g800797_4532.1.p, Cre07.g800797_4532.2.p
OG0024746					Cre07.g331850_4532.1.p, Cre07.g331850_4532.2.p
OG0024747					Cre07.g335050_4532.1.p, Cre07.g335050_4532.2.p
OG0024748					Cre07.g332600_4532.1.p, Cre07.g332600_4532.2.p
OG0024749					Cre07.g350800_4532.1.p, Cre07.g350800_4532.2.p
OG0024750					Cre07.g351550_4532.1.p, Cre07.g351550_4532.2.p
OG0024751					Cre07.g313050_4532.1.p, Cre07.g313050_4532.2.p
OG0024752					Cre07.g331450_4532.1.p, Cre07.g331700_4532.1.p
OG0024753					Cre07.g333150_4532.1.p, Cre07.g333150_4532.2.p
OG0024754					Cre07.g327687_4532.1.p, Cre07.g327687_4532.2.p
OG0024755					Cre07.g330700_4532.1.p, Cre07.g330700_4532.2.p
OG0024756					Cre07.g312300_4532.1.p, Cre07.g312300_4532.2.p
OG0024757					Cre07.g314300_4532.1.p, Cre07.g314300_4532.2.p
OG0024758					Cre07.g352600_4532.1.p, Cre07.g352600_4532.2.p
OG0024759					Cre07.g346150_4532.1.p, Cre07.g346150_4532.2.p
OG0024760					Cre07.g323550_4532.1.p				Pp3s196_90V3.1.p
OG0024761					Cre07.g337400_4532.1.p, Cre07.g337505_4532.1.p
OG0024762					Cre04.g220825_4532.1.p, Cre07.g325650_4532.1.p
OG0024763					Cre07.g344950_4532.1.p, Cre07.g344950_4532.2.p
OG0024764					Cre07.g321600_4532.1.p, Cre07.g321600_4532.2.p
OG0024765					Cre07.g349850_4532.1.p, Cre07.g349850_4532.2.p
OG0024766					Cre07.g336350_4532.1.p, Cre07.g336350_4532.2.p
OG0024767					Cre07.g319350_4532.1.p, Cre07.g319350_4532.2.p
OG0024768					Cre07.g340750_4532.1.p, Cre07.g340750_4532.2.p
OG0024769					Cre07.g320500_4532.1.p, Cre07.g320500_4532.2.p
OG0024770					Cre07.g354600_4532.1.p, Cre07.g354600_4532.2.p
OG0024771					Cre07.g337750_4532.1.p, Cre07.g337750_4532.2.p
OG0024772					Cre07.g329050_4532.1.p, Cre07.g329050_4532.2.p
OG0024773					Cre07.g316526_4532.1.p, Cre07.g316526_4532.2.p
OG0024774					Cre07.g341551_4532.1.p, Cre07.g341551_4532.2.p
OG0024775					Cre07.g355900_4532.1.p, Cre07.g355900_4532.2.p
OG0024776					Cre07.g313143_4532.1.p, Cre07.g313143_4532.2.p
OG0024777					Cre07.g324450_4532.1.p, Cre07.g324450_4532.2.p
OG0024778					Cre07.g327100_4532.1.p, Cre07.g327100_4532.2.p
OG0024779					Cre07.g313450_4532.1.p, Cre07.g313450_4532.2.p
OG0024780					Cre07.g322100_4532.1.p, Cre07.g322100_4532.2.p
OG0024781					Cre07.g319452_4532.1.p, Cre07.g319452_4532.2.p
OG0024782					Cre07.g340550_4532.1.p, Cre07.g340550_4532.2.p
OG0024783					Cre07.g800770_4532.1.p, Cre07.g800770_4532.2.p
OG0024784					Cre07.g324350_4532.1.p, Cre07.g324350_4532.2.p
OG0024785					Cre07.g346317_4532.1.p, Cre07.g346317_4532.2.p
OG0024786					Cre07.g329950_4532.1.p, Cre07.g329950_4532.2.p
OG0024787					Cre07.g313900_4532.1.p, Cre07.g313900_4532.2.p
OG0024788					Cre07.g344450_4532.1.p, Cre07.g344450_4532.2.p
OG0024789					Cre07.g350950_4532.1.p, Cre07.g350950_4532.2.p
OG0024790					Cre07.g320550_4532.1.p, Cre07.g320550_4532.2.p
OG0024791					Cre07.g349500_4532.1.p, Cre07.g349500_4532.2.p
OG0024792					Cre07.g800821_4532.1.p, Cre07.g800821_4532.2.p
OG0024793					Cre07.g326650_4532.1.p, Cre07.g326650_4532.2.p
OG0024794					Cre07.g800832_4532.1.p, Cre07.g800832_4532.2.p
OG0024795					Cre07.g324100_4532.1.p, Cre07.g324100_4532.2.p
OG0024796					Cre07.g316992_4532.1.p, Cre07.g316992_4532.2.p
OG0024797					Cre07.g325749_4532.1.p, Cre07.g325749_4532.2.p
OG0024798					Cre07.g351300_4532.1.p, Cre07.g351300_4532.2.p
OG0024799					Cre07.g340600_4532.1.p, Cre08.g358570_4532.1.p
OG0024800					Cre07.g349350_4532.1.p, Cre07.g349350_4532.2.p
OG0024801					Cre07.g355300_4532.1.p, Cre07.g355300_4532.2.p
OG0024802					Cre07.g339633_4532.1.p, Cre07.g339633_4532.2.p
OG0024803					Cre07.g340100_4532.1.p, Cre07.g340100_4532.2.p
OG0024804					Cre07.g354250_4532.1.p, Cre07.g354250_4532.2.p
OG0024805					Cre07.g315550_4532.1.p, Cre07.g315550_4532.2.p
OG0024806					Cre07.g351600_4532.1.p, Cre07.g351600_4532.2.p
OG0024807					Cre07.g340400_4532.1.p, Cre07.g340400_4532.2.p
OG0024808					Cre07.g317050_4532.1.p, Cre07.g317050_4532.2.p
OG0024809					Cre07.g343101_4532.1.p, Cre07.g343101_4532.2.p
OG0024810					Cre07.g325729_4532.1.p, Cre07.g325729_4532.2.p
OG0024811					Cre07.g322550_4532.1.p, Cre07.g322550_4532.2.p
OG0024812					Cre07.g326100_4532.1.p, Cre07.g326100_4532.2.p
OG0024813					Cre12.g537300_4532.1.p, Cre12.g801444_4532.1.p
OG0024814					Cre06.g308300_4532.1.p, Cre06.g309826_4532.1.p
OG0024815					Cre06.g257200_4532.1.p, Cre06.g257200_4532.2.p
OG0024816					Cre06.g253200_4532.1.p, Cre06.g253200_4532.2.p
OG0024817					Cre06.g298950_4532.1.p, Cre06.g298950_4532.2.p
OG0024818					Cre06.g301900_4532.1.p, Cre06.g301900_4532.2.p
OG0024819					Cre06.g305100_4532.1.p, Cre06.g305100_4532.2.p
OG0024820					Cre06.g277450_4532.1.p, Cre06.g800653_4532.1.p
OG0024821					Cre06.g287950_4532.1.p, Cre06.g287950_4532.2.p
OG0024822					Cre06.g254175_4532.1.p, Cre06.g802345_4532.1.p
OG0024823					Cre06.g278181_4532.1.p, Cre06.g278181_4532.2.p
OG0024824					Cre06.g304913_4532.1.p	CAI7835314.1
OG0024825					Cre06.g295950_4532.1.p, Cre06.g295950_4532.2.p
OG0024826					Cre06.g285950_4532.1.p, Cre06.g285950_4532.2.p
OG0024827					Cre06.g288350_4532.1.p, Cre06.g288350_4532.2.p
OG0024828					Cre06.g269752_4532.1.p, Cre06.g269752_4532.3.p
OG0024829					Cre06.g302950_4532.1.p, Cre06.g302950_4532.2.p
OG0024830					Cre06.g280200_4532.1.p, Cre06.g280200_4532.2.p
OG0024831					Cre06.g278104_4532.1.p, Cre06.g278104_4532.2.p
OG0024832					Cre06.g259850_4532.1.p, Cre06.g259850_4532.2.p
OG0024833					Cre06.g293900_4532.1.p, Cre06.g293900_4532.2.p
OG0024834					Cre06.g310650_4532.1.p, Cre12.g514350_4532.1.p
OG0024835					Cre06.g300550_4532.1.p, Cre06.g300550_4532.2.p
OG0024836					Cre06.g269865_4532.1.p, Cre06.g269865_4532.2.p
OG0024837					Cre06.g278200_4532.1.p, Cre06.g278200_4532.2.p
OG0024838					Cre06.g278900_4532.1.p, Cre06.g278900_4532.2.p
OG0024839					Cre06.g254917_4532.1.p, Cre08.g374250_4532.1.p
OG0024840					Cre06.g800641_4532.1.p, Cre06.g800641_4532.2.p
OG0024841					Cre06.g277600_4532.1.p, Cre06.g277600_4532.2.p
OG0024842					Cre06.g290050_4532.1.p, Cre06.g290050_4532.2.p
OG0024843					Cre06.g251550_4532.1.p, Cre06.g267700_4532.1.p
OG0024844					Cre06.g278196_4532.1.p, Cre06.g278196_4532.2.p
OG0024845					Cre06.g278600_4532.1.p, Cre06.g278600_4532.2.p
OG0024846					Cre06.g311150_4532.1.p, Cre06.g311150_4532.2.p
OG0024847					Cre06.g278146_4532.1.p, Cre06.g278146_4532.2.p
OG0024848					Cre06.g297850_4532.1.p, Cre06.g297850_4532.2.p
OG0024849					Cre06.g274050_4532.1.p, Cre06.g274050_4532.2.p
OG0024850					Cre06.g288500_4532.1.p, Cre06.g288500_4532.2.p
OG0024851					Cre06.g275500_4532.2.p, Cre06.g275500_4532.3.p
OG0024852					Cre06.g300144_4532.1.p, Cre06.g300326_4532.1.p
OG0024853					Cre06.g279550_4532.1.p, Cre06.g279550_4532.2.p
OG0024854					Cre06.g305600_4532.1.p, Cre06.g305600_4532.2.p
OG0024855					Cre06.g306350_4532.1.p, Cre06.g306350_4532.2.p
OG0024856					Cre06.g278154_4532.1.p, Cre06.g278154_4532.2.p
OG0024857					Cre06.g267750_4532.1.p, Cre06.g267750_4532.2.p
OG0024858					Cre06.g274550_4532.1.p, Cre06.g274550_4532.2.p
OG0024859					Cre06.g263357_4532.1.p, Cre06.g263357_4532.2.p
OG0024860					Cre06.g278137_4532.1.p, Cre06.g278137_4532.2.p
OG0024861					Cre06.g261750_4532.1.p, Cre06.g261750_4532.2.p
OG0024862					Cre06.g310350_4532.1.p, Cre06.g310350_4532.2.p
OG0024863					Cre06.g277550_4532.1.p	CAI7907724.1
OG0024864					Cre06.g306700_4532.1.p, Cre06.g306726_4532.1.p
OG0024865					Cre06.g270800_4532.1.p, Cre06.g270800_4532.2.p
OG0024866					Cre06.g311000_4532.1.p, Cre06.g311000_4532.2.p
OG0024867					Cre06.g800751_4532.1.p, Cre06.g800751_4532.2.p
OG0024868					Cre06.g293100_4532.1.p, Cre06.g293100_4532.2.p
OG0024869					Cre06.g297950_4532.1.p, Cre06.g297950_4532.2.p
OG0024870					Cre06.g250050_4532.1.p, Cre06.g250050_4532.2.p
OG0024871					Cre06.g310250_4532.1.p, Cre06.g310300_4532.1.p
OG0024872					Cre06.g273350_4532.1.p, Cre06.g273350_4532.2.p
OG0024873					Cre06.g278131_4532.1.p, Cre06.g278131_4532.2.p
OG0024874					Cre06.g294150_4532.1.p, Cre06.g294150_4532.2.p
OG0024875					Cre06.g297600_4532.1.p, Cre06.g297600_4532.2.p
OG0024876					Cre06.g298150_4532.1.p, Cre06.g298150_4532.2.p
OG0024877					Cre06.g800616_4532.1.p, Cre06.g800616_4532.2.p
OG0024878					Cre06.g286550_4532.1.p, Cre06.g286550_4532.2.p
OG0024879					Cre06.g289650_4532.1.p, Cre06.g289650_4532.2.p
OG0024880					Cre06.g291150_4532.1.p, Cre06.g291150_4532.2.p
OG0024881					Cre06.g287050_4532.1.p, Cre06.g287050_4532.2.p
OG0024882					Cre06.g293750_4532.1.p, Cre06.g293750_4532.2.p
OG0024883					Cre06.g304000_4532.1.p, Cre06.g304000_4532.2.p
OG0024884					Cre06.g289850_4532.5.p, Cre06.g289850_4532.6.p
OG0024885					Cre06.g257600_4532.1.p, Cre06.g257600_4532.2.p
OG0024886					Cre06.g274700_4532.1.p, Cre06.g274700_4532.2.p
OG0024887					Cre06.g305400_4532.1.p, Cre06.g305400_4532.2.p
OG0024888					Cre06.g262750_4532.1.p, Cre06.g262750_4532.2.p
OG0024889					Cre06.g282850_4532.1.p, Cre06.g282850_4532.2.p
OG0024890					Cre06.g249850_4532.1.p, Cre06.g249850_4532.2.p
OG0024891					Cre06.g267650_4532.1.p, Cre06.g267650_4532.2.p
OG0024892					Cre06.g299250_4532.1.p, Cre06.g299250_4532.2.p
OG0024893					Cre06.g278156_4532.1.p, Cre06.g278156_4532.2.p
OG0024894					Cre06.g283250_4532.1.p, Cre06.g283250_4532.2.p
OG0024895					Cre06.g800744_4532.1.p, Cre06.g800744_4532.2.p
OG0024896					Cre06.g278255_4532.1.p, Cre06.g278255_4532.2.p
OG0024897					Cre06.g278246_4532.1.p, Cre06.g278246_4532.2.p
OG0024898					Cre06.g307350_4532.1.p, Cre06.g307350_4532.2.p
OG0024899					Cre06.g258363_4532.1.p, Cre06.g258363_4532.2.p
OG0024900					Cre06.g800706_4532.1.p, Cre06.g800706_4532.2.p
OG0024901					Cre06.g311450_4532.1.p, Cre06.g311450_4532.2.p
OG0024902					Cre06.g298700_4532.1.p, Cre06.g298700_4532.2.p
OG0024903					Cre06.g278211_4532.1.p, Cre06.g278211_4532.2.p
OG0024904					Cre06.g248750_4532.1.p, Cre06.g248750_4532.2.p
OG0024905					Cre06.g307551_4532.1.p, Cre06.g307551_4532.2.p
OG0024906					Cre06.g278650_4532.1.p, Cre06.g278650_4532.2.p
OG0024907					Cre06.g251000_4532.1.p, Cre12.g503250_4532.1.p
OG0024908					Cre06.g255200_4532.1.p, Cre06.g255200_4532.2.p
OG0024909					Cre06.g291750_4532.1.p, Cre06.g291750_4532.2.p
OG0024910					Cre06.g301050_4532.1.p, Cre06.g301050_4532.2.p
OG0024911					Cre06.g309500_4532.1.p, Cre06.g309500_4532.2.p
OG0024912					Cre06.g298450_4532.1.p, Cre06.g298450_4532.2.p
OG0024913					Cre06.g278235_4532.1.p, Cre06.g278235_4532.2.p
OG0024914					Cre06.g272600_4532.1.p, Cre06.g800646_4532.1.p
OG0024915					Cre06.g309951_4532.1.p, Cre06.g309951_4532.2.p
OG0024916					Cre06.g297200_4532.1.p, Cre06.g297200_4532.2.p
OG0024917					Cre06.g259450_4532.1.p, Cre06.g259450_4532.2.p
OG0024918					Cre06.g278585_4532.1.p, Cre06.g278585_4532.2.p
OG0024919					Cre06.g275250_4532.1.p, Cre06.g275250_4532.2.p
OG0024920					Cre06.g800725_4532.1.p, Cre06.g800726_4532.1.p
OG0024921					Cre06.g254500_4532.1.p, Cre06.g254500_4532.2.p
OG0024922					Cre06.g800741_4532.1.p, Cre06.g800741_4532.2.p
OG0024923					Cre06.g303251_4532.1.p, Cre06.g303251_4532.2.p
OG0024924					Cre06.g308650_4532.1.p, Cre06.g308650_4532.2.p
OG0024925					Cre06.g264400_4532.1.p, Cre06.g264400_4532.2.p
OG0024926					Cre06.g296900_4532.1.p, Cre06.g296900_4532.2.p
OG0024927					Cre06.g286100_4532.1.p, Cre06.g286100_4532.2.p
OG0024928					Cre06.g272450_4532.1.p, Cre06.g272450_4532.2.p
OG0024929					Cre06.g800752_4532.1.p, Cre06.g800752_4532.2.p
OG0024930					Cre06.g284800_4532.1.p			jgi|Mesen1_1|1789|ME000014S01206
OG0024931					Cre06.g300450_4532.1.p, Cre06.g300450_4532.2.p
OG0024932					Cre06.g291400_4532.1.p, Cre06.g291400_4532.2.p
OG0024933					Cre06.g303450_4532.1.p, Cre06.g303450_4532.2.p
OG0024934					Cre06.g296200_4532.1.p, Cre06.g296200_4532.2.p
OG0024935					Cre06.g282900_4532.1.p, Cre06.g282900_4532.2.p
OG0024936					Cre06.g281286_4532.1.p, Cre06.g282100_4532.1.p
OG0024937					Cre06.g273450_4532.1.p, Cre06.g273450_4532.2.p
OG0024938					Cre06.g278193_4532.1.p, Cre06.g278193_4532.2.p
OG0024939					Cre06.g296800_4532.1.p, Cre06.g296800_4532.2.p
OG0024940					Cre06.g251716_4532.1.p, Cre06.g251716_4532.2.p
OG0024941					Cre06.g292700_4532.1.p, Cre06.g292700_4532.2.p
OG0024942					Cre06.g308200_4532.1.p, Cre06.g308200_4532.2.p
OG0024943					Cre06.g296750_4532.1.p, Cre06.g296750_4532.2.p
OG0024944					Cre06.g268700_4532.1.p, Cre06.g268700_4532.2.p
OG0024945					Cre06.g800665_4532.1.p, Cre06.g800665_4532.2.p
OG0024946					Cre06.g303600_4532.1.p, Cre06.g303600_4532.2.p
OG0024947					Cre06.g303800_4532.1.p, Cre06.g303800_4532.2.p
OG0024948					Cre06.g295500_4532.1.p, Cre06.g295500_4532.2.p
OG0024949					CreCp.g802293_4532.1.p, CreCp.g802336_4532.1.p
OG0024950					CreCp.g802284_4532.1.p, CreCp.g802322_4532.1.p
OG0024951					Cre08.g358559_4532.1.p, Cre08.g800886_4532.1.p
OG0024952					Cre08.g800957_4532.1.p, Cre08.g800957_4532.2.p
OG0024953					Cre08.g358561_4532.1.p, Cre12.g508100_4532.1.p
OG0024954					Cre08.g361350_4532.1.p, Cre08.g361350_4532.2.p
OG0024955					Cre08.g358534_4532.1.p, Cre08.g358534_4532.2.p
OG0024956					Cre08.g358523_4532.1.p, Cre08.g358523_4532.2.p
OG0024957					Cre08.g364151_4532.1.p, Cre08.g364151_4532.2.p
OG0024958					Cre08.g367250_4532.1.p, Cre08.g367250_4532.2.p
OG0024959					Cre08.g800950_4532.1.p, Cre08.g800950_4532.2.p
OG0024960					Cre08.g380700_4532.1.p, Cre08.g380800_4532.1.p
OG0024961					Cre08.g366874_4532.1.p, Cre08.g366874_4532.2.p
OG0024962					Cre08.g377850_4532.1.p, Cre08.g377850_4532.2.p
OG0024963					Cre08.g366700_4532.1.p, Cre08.g366700_4532.2.p
OG0024964					Cre08.g377050_4532.1.p, Cre08.g377050_4532.2.p
OG0024965					Cre08.g378450_4532.1.p, Cre08.g378450_4532.2.p
OG0024966					Cre08.g382350_4532.1.p, Cre08.g382350_4532.2.p
OG0024967					Cre08.g800909_4532.1.p, Cre08.g800909_4532.2.p
OG0024968					Cre08.g800922_4532.1.p, Cre08.g800922_4532.2.p
OG0024969					Cre08.g373300_4532.1.p, Cre08.g373300_4532.2.p
OG0024970					Cre08.g372750_4532.1.p, Cre08.g800927_4532.1.p
OG0024971					Cre08.g360500_4532.1.p, Cre08.g360500_4532.2.p
OG0024972					Cre08.g362750_4532.1.p, Cre08.g362750_4532.2.p
OG0024973					Cre08.g376200_4532.1.p, Cre08.g376200_4532.2.p
OG0024974					Cre08.g362850_4532.1.p, Cre08.g362850_4532.2.p
OG0024975					Cre08.g385600_4532.1.p, Cre08.g385600_4532.2.p
OG0024976					Cre08.g386000_4532.1.p, Cre08.g386000_4532.2.p
OG0024977					Cre08.g358539_4532.1.p			jgi|Mesen1_1|5097|ME000252S04200
OG0024978					Cre08.g358800_4532.1.p, Cre08.g358800_4532.2.p
OG0024979					Cre08.g385150_4532.1.p, Cre08.g385150_4532.2.p
OG0024980					Cre08.g374100_4532.1.p, Cre08.g374100_4532.2.p
OG0024981					Cre08.g385800_4532.1.p, Cre08.g385950_4532.1.p
OG0024982					Cre08.g363600_4532.1.p, Cre08.g363600_4532.2.p
OG0024983					Cre08.g380950_4532.1.p, Cre08.g380950_4532.2.p
OG0024984					Cre08.g358350_4532.1.p, Cre08.g358350_4532.2.p
OG0024985					Cre08.g376850_4532.1.p, Cre08.g376850_4532.2.p
OG0024986					Cre08.g800899_4532.1.p, Cre08.g800899_4532.2.p
OG0024987					Cre08.g358583_4532.1.p, Cre08.g359400_4532.1.p
OG0024988					Cre08.g362950_4532.1.p, Cre08.g363000_4532.1.p
OG0024989					Cre08.g366600_4532.1.p, Cre08.g366600_4532.2.p
OG0024990					Cre08.g363950_4532.1.p, Cre08.g363950_4532.2.p
OG0024991					Cre08.g379600_4532.1.p, Cre08.g379600_4532.2.p
OG0024992					Cre08.g359800_4532.1.p, Cre08.g359800_4532.2.p
OG0024993					Cre08.g371840_4532.1.p, Cre08.g371840_4532.2.p
OG0024994					Cre08.g800938_4532.1.p, Cre08.g800938_4532.2.p
OG0024995					Cre08.g358522_4532.1.p, Cre08.g358522_4532.2.p
OG0024996					Cre08.g368250_4532.1.p, Cre08.g368250_4532.2.p
OG0024997					Cre08.g375801_4532.1.p, Cre08.g375801_4532.2.p
OG0024998					Cre08.g358650_4532.1.p	CAI7899939.1
OG0024999					Cre08.g360001_4532.1.p, Cre08.g360001_4532.2.p
OG0025000					Cre08.g369200_4532.1.p, Cre08.g369200_4532.2.p
OG0025001					Cre08.g800945_4532.1.p, Cre08.g800945_4532.2.p
OG0025002					Cre08.g362500_4532.1.p, Cre08.g362500_4532.2.p
OG0025003					Cre08.g367100_4532.1.p, Cre08.g367100_4532.2.p
OG0025004					Cre08.g363050_4532.1.p, Cre08.g363050_4532.2.p
OG0025005					Cre08.g378050_4532.1.p, Cre08.g378050_4532.2.p
OG0025006					Cre08.g800894_4532.1.p, Cre08.g800894_4532.2.p
OG0025007					Cre08.g800913_4532.1.p, Cre08.g800913_4532.2.p
OG0025008					Cre08.g378500_4532.1.p, Cre08.g378500_4532.2.p
OG0025009					Cre08.g373583_4532.1.p, Cre08.g373583_4532.2.p
OG0025010					Cre12.g550650_4532.1.p, Cre55.g802245_4532.1.p
OG0025011					Cre02.g140981_4532.1.p, Cre08.g373371_4532.1.p
OG0025012					Cre15.g640650_4532.1.p, Cre15.g640650_4532.2.p
OG0025013					Cre02.g141106_4532.1.p, Cre02.g141106_4532.2.p
OG0025014					Cre15.g642950_4532.1.p, Cre22.g753547_4532.1.p
OG0025015					Cre05.g233051_4532.1.p, Cre19.g751297_4532.1.p
OG0025016					Cre08.g373344_4532.1.p, Cre37.g759797_4532.1.p
OG0025017					Cre15.g635750_4532.1.p, Cre15.g635750_4532.2.p
OG0025018					Cre15.g637150_4532.1.p, Cre15.g637150_4532.2.p
OG0025019					Cre02.g143567_4532.1.p, Cre15.g801859_4532.1.p
OG0025020					Cre15.g639600_4532.1.p, Cre15.g639600_4532.2.p
OG0025021					Cre15.g639056_4532.1.p, Cre15.g639056_4532.2.p
OG0025022					Cre02.g141766_4532.1.p, Cre02.g141766_4532.2.p
OG0025023					Cre26.g756847_4532.1.p, Cre26.g756847_4532.2.p
OG0025024					Cre15.g801684_4532.1.p, Cre15.g801684_4532.2.p
OG0025025					Cre17.g734050_4532.1.p, Cre17.g734050_4532.2.p
OG0025026					Cre15.g636600_4532.1.p, Cre15.g636600_4532.2.p
OG0025027					Cre15.g801734_4532.1.p, Cre15.g801734_4532.2.p
OG0025028					Cre46.g761047_4532.1.p, Cre46.g761047_4532.2.p
OG0025029					Cre15.g801692_4532.1.p, Cre15.g801692_4532.2.p
OG0025030					Cre15.g801795_4532.1.p, Cre21.g752647_4532.1.p
OG0025031					Cre15.g636650_4532.1.p, Cre15.g636650_4532.2.p
OG0025032					Cre15.g641875_4532.1.p, Cre15.g641875_4532.2.p
OG0025033					Cre15.g638101_4532.1.p, Cre15.g638101_4532.2.p
OG0025034					Cre15.g801705_4532.1.p, Cre15.g801705_4532.2.p
OG0025035					Cre15.g801749_4532.1.p, Cre15.g801749_4532.2.p
OG0025036					Cre15.g801691_4532.1.p, Cre15.g801691_4532.2.p
OG0025037					Cre12.g540200_4532.1.p, Cre15.g636500_4532.1.p
OG0025038					Cre15.g639550_4532.1.p, Cre15.g639550_4532.2.p
OG0025039					Cre12.g542700_4532.1.p, Cre12.g542700_4532.2.p
OG0025040					Cre12.g561500_4532.1.p, Cre12.g561500_4532.2.p
OG0025041					Cre12.g497100_4532.1.p, Cre12.g497100_4532.2.p
OG0025042					Cre12.g509500_4532.1.p, Cre12.g509500_4532.2.p
OG0025043					Cre12.g488800_4532.1.p, Cre12.g488800_4532.2.p
OG0025044					Cre12.g555600_4532.1.p, Cre12.g555600_4532.2.p
OG0025045					Cre12.g554100_4532.1.p, Cre12.g554100_4532.2.p
OG0025046					Cre12.g541300_4532.1.p, Cre12.g541300_4532.2.p
OG0025047					Cre12.g535250_4532.1.p, Cre12.g535250_4532.2.p
OG0025048					Cre12.g496100_4532.1.p, Cre12.g496100_4532.2.p
OG0025049					Cre12.g496350_4532.1.p, Cre12.g496350_4532.2.p
OG0025050					Cre12.g538300_4532.1.p, Cre12.g538300_4532.2.p
OG0025051					Cre12.g484950_4532.1.p, Cre12.g484950_4532.2.p
OG0025052					Cre12.g495050_4532.1.p, Cre12.g495050_4532.2.p
OG0025053					Cre12.g552006_4532.1.p, Cre12.g552006_4532.2.p
OG0025054					Cre12.g555001_4532.1.p, Cre12.g555001_4532.2.p
OG0025055					Cre12.g526010_4532.1.p, Cre12.g526264_4532.1.p
OG0025056					Cre12.g521100_4532.1.p, Cre12.g521100_4532.2.p
OG0025057					Cre12.g549250_4532.1.p, Cre12.g549250_4532.2.p
OG0025058					Cre12.g545800_4532.1.p, Cre12.g545800_4532.2.p
OG0025059					Cre12.g497101_4532.1.p, Cre12.g497101_4532.2.p
OG0025060					Cre12.g542050_4532.1.p, Cre12.g801491_4532.1.p
OG0025061					Cre12.g484650_4532.1.p, Cre12.g484650_4532.2.p
OG0025062					Cre12.g514550_4532.1.p, Cre12.g514550_4532.2.p
OG0025063					Cre12.g509700_4532.1.p, Cre12.g509700_4532.2.p
OG0025064					Cre12.g551350_4532.1.p, Cre12.g551350_4532.2.p
OG0025065					Cre12.g552750_4532.1.p, Cre12.g801472_4532.1.p
OG0025066					Cre12.g550277_4532.1.p, Cre12.g550277_4532.2.p
OG0025067					Cre12.g543650_4532.1.p, Cre12.g543650_4532.2.p
OG0025068					Cre12.g556250_4532.1.p, Cre12.g556250_4532.2.p
OG0025069					Cre12.g513900_4532.1.p, Cre12.g513900_4532.2.p
OG0025070					Cre12.g507900_4532.1.p, Cre12.g507900_4532.2.p
OG0025071					Cre12.g508750_4532.1.p, Cre12.g508750_4532.2.p
OG0025072					Cre12.g801352_4532.1.p, Cre12.g801355_4532.1.p
OG0025073					Cre12.g556950_4532.1.p, Cre12.g556950_4532.2.p
OG0025074					Cre12.g497200_4532.1.p, Cre12.g497200_4532.2.p
OG0025075					Cre12.g801363_4532.1.p, Cre12.g801363_4532.2.p
OG0025076					Cre12.g530750_4532.1.p, Cre12.g530750_4532.2.p
OG0025077					Cre12.g483600_4532.1.p, Cre12.g483600_4532.2.p
OG0025078					Cre12.g551250_4532.1.p, Cre12.g551250_4532.2.p
OG0025079					Cre12.g532850_4532.1.p, Cre12.g532950_4532.1.p
OG0025080					Cre12.g511800_4532.1.p, Cre12.g511800_4532.2.p
OG0025081					Cre12.g531800_4532.1.p, Cre12.g531800_4532.2.p
OG0025082					Cre12.g508853_4532.1.p, Cre12.g508853_4532.2.p
OG0025083					Cre12.g801482_4532.1.p, Cre12.g801482_4532.2.p
OG0025084					Cre12.g528000_4532.1.p, Cre12.g528000_4532.2.p
OG0025085					Cre12.g545100_4532.1.p, Cre12.g545250_4532.1.p
OG0025086					Cre12.g501250_4532.1.p, Cre12.g501250_4532.2.p
OG0025087					Cre12.g484450_4532.1.p, Cre12.g484450_4532.2.p
OG0025088					Cre12.g553252_4532.1.p, Cre12.g553252_4532.2.p
OG0025089					Cre12.g558600_4532.1.p, Cre12.g558600_4532.2.p
OG0025090					Cre12.g515600_4532.1.p, Cre12.g515600_4532.2.p
OG0025091					Cre12.g492350_4532.1.p, Cre12.g492350_4532.2.p
OG0025092					Cre12.g533500_4532.1.p, Cre12.g533500_4532.2.p
OG0025093					Cre12.g505850_4532.1.p, Cre12.g505850_4532.2.p
OG0025094					Cre12.g538200_4532.1.p, Cre12.g538200_4532.2.p
OG0025095					Cre12.g485250_4532.1.p, Cre12.g485250_4532.2.p
OG0025096					Cre12.g531150_4532.1.p, Cre12.g531150_4532.2.p
OG0025097					Cre12.g493900_4532.1.p, Cre12.g801349_4532.1.p
OG0025098					Cre12.g524050_4532.1.p, Cre12.g524050_4532.2.p
OG0025099					Cre12.g500850_4532.1.p, Cre12.g500850_4532.2.p
OG0025100					Cre12.g561400_4532.1.p, Cre12.g561400_4532.2.p
OG0025101					Cre12.g511300_4532.1.p, Cre12.g511300_4532.2.p
OG0025102					Cre12.g557503_4532.1.p, Cre12.g557503_4532.2.p
OG0025103					Cre12.g560668_4532.1.p, Cre12.g560668_4532.2.p
OG0025104					Cre12.g513450_4532.1.p, Cre12.g513450_4532.2.p
OG0025105					Cre12.g557350_4532.1.p, Cre12.g557350_4532.2.p
OG0025106					Cre12.g537400_4532.1.p, Cre12.g537400_4532.2.p
OG0025107					Cre12.g490450_4532.1.p, Cre12.g490450_4532.2.p
OG0025108					Cre12.g545850_4532.1.p, Cre12.g545850_4532.2.p
OG0025109					Cre12.g547250_4532.1.p, Cre12.g547250_4532.2.p
OG0025110					Cre12.g520173_4532.1.p, Cre12.g520173_4532.2.p
OG0025111					Cre12.g492200_4532.3.p, Cre12.g492200_4532.4.p
OG0025112					Cre12.g497900_4532.1.p, Cre12.g497900_4532.2.p
OG0025113					Cre12.g544050_4532.1.p, Cre12.g544050_4532.2.p
OG0025114					Cre12.g498150_4532.1.p, Cre12.g498150_4532.2.p
OG0025115					Cre12.g488351_4532.1.p, Cre12.g488351_4532.2.p
OG0025116					Cre12.g498650_4532.1.p, Cre12.g498650_4532.2.p
OG0025117					Cre12.g528614_4532.1.p, Cre12.g528614_4532.2.p
OG0025118					Cre12.g490600_4532.1.p, Cre12.g490600_4532.2.p
OG0025119					Cre12.g522500_4532.1.p, Cre12.g522500_4532.2.p
OG0025120					Cre12.g493600_4532.1.p, Cre12.g493600_4532.2.p
OG0025121					Cre05.g246550_4532.1.p, Cre12.g551352_4532.1.p
OG0025122					Cre12.g558350_4532.1.p, Cre12.g558350_4532.2.p
OG0025123					Cre12.g559555_4532.1.p, Cre12.g559555_4532.2.p
OG0025124					Cre12.g555700_4532.1.p, Cre12.g555700_4532.2.p
OG0025125					Cre12.g546750_4532.1.p	CAI7807437.1
OG0025126					Cre12.g801498_4532.1.p, Cre12.g801498_4532.2.p
OG0025127					Cre12.g501050_4532.1.p, Cre12.g501050_4532.2.p
OG0025128					Cre12.g546900_4532.1.p, Cre12.g546900_4532.2.p
OG0025129					Cre12.g518400_4532.1.p, Cre12.g518400_4532.2.p
OG0025130					Cre12.g801388_4532.1.p, Cre12.g801388_4532.2.p
OG0025131					Cre12.g538050_4532.1.p, Cre12.g538050_4532.2.p
OG0025132					Cre12.g524250_4532.1.p, Cre12.g524250_4532.2.p
OG0025133					Cre12.g540050_4532.1.p, Cre12.g540050_4532.2.p
OG0025134					Cre12.g551200_4532.1.p, Cre12.g551200_4532.2.p
OG0025135					Cre12.g529301_4532.1.p, Cre12.g529301_4532.2.p
OG0025136					Cre12.g548201_4532.1.p, Cre12.g548201_4532.2.p
OG0025137					Cre12.g488752_4532.1.p, Cre12.g488752_4532.2.p
OG0025138					Cre12.g486208_4532.1.p, Cre12.g486208_4532.2.p
OG0025139					Cre12.g536600_4532.1.p, Cre12.g536600_4532.2.p
OG0025140					Cre12.g538600_4532.1.p, Cre12.g538600_4532.2.p
OG0025141					Cre12.g486209_4532.2.p, Cre12.g486209_4532.3.p
OG0025142					Cre12.g520550_4532.2.p	CAI7859586.1
OG0025143					Cre12.g801343_4532.1.p		Mp2g13670.1
OG0025144					Cre12.g559300_4532.1.p, Cre12.g559300_4532.2.p
OG0025145					Cre12.g801396_4532.1.p, Cre12.g801396_4532.2.p
OG0025146					Cre12.g542600_4532.1.p, Cre12.g542600_4532.2.p
OG0025147					Cre12.g520750_4532.1.p, Cre12.g520750_4532.2.p
OG0025148					Cre12.g498450_4532.1.p, Cre12.g498450_4532.2.p
OG0025149					Cre12.g544000_4532.1.p, Cre12.g544000_4532.2.p
OG0025150					Cre12.g527150_4532.1.p, Cre12.g527150_4532.2.p
OG0025151					Cre12.g801350_4532.1.p, Cre12.g801350_4532.2.p
OG0025152					Cre12.g499700_4532.1.p, Cre12.g499700_4532.2.p
OG0025153					Cre12.g520050_4532.1.p, Cre12.g520050_4532.2.p
OG0025154					Cre12.g497800_4532.1.p, Cre12.g497800_4532.2.p
OG0025155					Cre12.g534650_4532.1.p, Cre12.g534650_4532.2.p
OG0025156					Cre12.g519550_4532.1.p, Cre12.g519550_4532.2.p
OG0025157					Cre12.g552100_4532.1.p, Cre12.g552100_4532.2.p
OG0025158					Cre12.g493450_4532.1.p, Cre12.g493450_4532.2.p
OG0025159					Cre12.g801383_4532.1.p, Cre12.g801383_4532.2.p
OG0025160					Cre12.g499850_4532.1.p, Cre12.g499850_4532.2.p
OG0025161					Cre12.g518200_4532.1.p, Cre12.g518200_4532.2.p
OG0025162					Cre12.g544100_4532.1.p, Cre12.g544100_4532.2.p
OG0025163					Cre12.g544327_4532.1.p, Cre12.g544327_4532.2.p
OG0025164					Cre12.g509200_4532.1.p, Cre12.g509200_4532.2.p
OG0025165					Cre12.g511250_4532.1.p, Cre12.g511250_4532.2.p
OG0025166					Cre12.g558900_4532.1.p, Cre12.g558900_4532.2.p
OG0025167					Cre12.g501750_4532.1.p, Cre12.g501750_4532.2.p
OG0025168					Cre12.g541650_4532.1.p, Cre12.g541650_4532.2.p
OG0025169					Cre12.g548100_4532.1.p, Cre12.g548100_4532.2.p
OG0025170					Cre05.g237550_4532.1.p, Cre05.g237850_4532.1.p
OG0025171					Cre05.g239500_4532.1.p, Cre05.g239500_4532.2.p
OG0025172					Cre05.g235450_4532.1.p, Cre05.g235450_4532.2.p
OG0025173					Cre05.g237950_4532.1.p, Cre05.g237950_4532.2.p
OG0025174					Cre05.g238301_4532.1.p, Cre05.g238311_4532.1.p
OG0025175					Cre05.g238343_4532.1.p, Cre05.g238343_4532.2.p
OG0025176					Cre05.g245701_4532.1.p, Cre05.g245701_4532.2.p
OG0025177					Cre24.g755797_4532.1.p, Cre24.g755797_4532.2.p
OG0025178					Cre05.g238260_4532.1.p, Cre05.g238260_4532.2.p
OG0025179					Cre05.g800570_4532.1.p, Cre05.g800571_4532.1.p
OG0025180					Cre05.g241050_4532.1.p, Cre05.g241050_4532.2.p
OG0025181					Cre05.g234663_4532.1.p, Cre05.g234663_4532.2.p
OG0025182					Cre05.g239400_4532.1.p, Cre05.g239400_4532.2.p
OG0025183					Cre05.g241640_4532.1.p, Cre05.g241640_4532.2.p
OG0025184					Cre05.g238500_4532.1.p, Cre05.g238500_4532.2.p
OG0025185					Cre05.g244350_4532.1.p, Cre05.g244350_4532.2.p
OG0025186					Cre05.g243354_4532.1.p, Cre05.g243354_4532.2.p
OG0025187					Cre05.g241751_4532.1.p, Cre05.g241751_4532.2.p
OG0025188					Cre05.g238550_4532.1.p, Cre05.g238550_4532.2.p
OG0025189					Cre05.g237150_4532.1.p, Cre05.g237150_4532.2.p
OG0025190					Cre05.g238935_4532.1.p, Cre05.g238935_4532.2.p
OG0025191					Cre05.g800526_4532.1.p, Cre05.g800526_4532.2.p
OG0025192					Cre05.g244200_4532.1.p, Cre05.g247100_4532.1.p
OG0025193					Cre05.g246950_4532.1.p, Cre05.g246950_4532.2.p
OG0025194					Cre05.g232200_4532.1.p, Cre05.g232200_4532.2.p
OG0025195					Cre05.g247300_4532.1.p, Cre05.g247300_4532.2.p
OG0025196					Cre05.g235900_4532.1.p, Cre05.g235900_4532.2.p
OG0025197					Cre05.g246377_4532.1.p			jgi|Mesen1_1|8451|ME000475S07700
OG0025198					Cre05.g232050_4532.1.p, Cre05.g232050_4532.2.p
OG0025199					Cre05.g244100_4532.1.p, Cre05.g244100_4532.2.p
OG0025200					Cre05.g242600_4532.1.p, Cre05.g242600_4532.2.p
OG0025201					Cre05.g246250_4532.1.p, Cre05.g246250_4532.2.p
OG0025202					Cre05.g241250_4532.1.p, Cre05.g241250_4532.2.p
OG0025203					Cre05.g800528_4532.1.p, Cre05.g800528_4532.2.p
OG0025204					Cre05.g235800_4532.1.p, Cre05.g235800_4532.2.p
OG0025205					Cre05.g244500_4532.1.p, Cre05.g244500_4532.2.p
OG0025206					Cre05.g245150_4532.1.p, Cre05.g245150_4532.2.p
OG0025207					Cre05.g242650_4532.1.p, Cre05.g242650_4532.2.p
OG0025208					Cre05.g242858_4532.1.p, Cre05.g242858_4532.2.p
OG0025209					Cre04.g800469_4532.1.p, Cre04.g800469_4532.2.p
OG0025210					Cre04.g229650_4532.1.p, Cre04.g229650_4532.2.p
OG0025211					Cre04.g221050_4532.1.p, Cre04.g221050_4532.2.p
OG0025212					Cre04.g219550_4532.1.p, Cre04.g219550_4532.2.p
OG0025213					Cre04.g228750_4532.1.p, Cre04.g228750_4532.2.p
OG0025214					Cre04.g220100_4532.1.p, Cre04.g220100_4532.2.p
OG0025215					Cre04.g216737_4532.1.p, Cre04.g216774_4532.1.p
OG0025216					Cre04.g214600_4532.1.p, Cre04.g214600_4532.2.p
OG0025217					Cre04.g225700_4532.1.p, Cre04.g225700_4532.2.p
OG0025218					Cre04.g217200_4532.1.p, Cre04.g217200_4532.2.p
OG0025219					Cre04.g228550_4532.1.p, Cre04.g228550_4532.2.p
OG0025220					Cre04.g232502_4532.1.p, Cre04.g232502_4532.2.p
OG0025221					Cre04.g218800_4532.1.p, Cre04.g218800_4532.2.p
OG0025222					Cre04.g215100_4532.1.p, Cre04.g215100_4532.2.p
OG0025223					Cre04.g223350_4532.1.p, Cre04.g223350_4532.2.p
OG0025224					Cre04.g229494_4532.1.p, Cre04.g229494_4532.2.p
OG0025225					Cre04.g217951_4532.1.p, Cre04.g217951_4532.2.p
OG0025226					Cre04.g213873_4532.1.p, Cre04.g213873_4532.2.p
OG0025227					Cre04.g217947_4532.1.p, Cre04.g217947_4532.2.p
OG0025228					Cre04.g217900_4532.1.p, Cre04.g217900_4532.2.p
OG0025229					Cre04.g219851_4532.1.p, Cre04.g219851_4532.2.p
OG0025230					Cre04.g225400_4532.1.p, Cre04.g225400_4532.2.p
OG0025231					Cre04.g222550_4532.1.p, Cre04.g222550_4532.2.p
OG0025232					Cre04.g223600_4532.1.p, Cre04.g223600_4532.2.p
OG0025233					Cre04.g218350_4532.1.p, Cre04.g218350_4532.2.p
OG0025234					Cre04.g227750_4532.1.p, Cre04.g227750_4532.2.p
OG0025235					Cre04.g224850_4532.1.p, Cre04.g224850_4532.2.p
OG0025236					Cre04.g214900_4532.1.p, Cre04.g214900_4532.2.p
OG0025237					Cre04.g214612_4532.1.p, Cre04.g214650_4532.1.p
OG0025238					Cre04.g230536_4532.1.p, Cre04.g230536_4532.2.p
OG0025239					Cre04.g227850_4532.1.p, Cre04.g227850_4532.2.p
OG0025240					Cre04.g216902_4532.1.p, Cre04.g216902_4532.2.p
OG0025241					Cre04.g800472_4532.1.p, Cre04.g800472_4532.2.p
OG0025242					Cre04.g225301_4532.1.p, Cre04.g225301_4532.2.p
OG0025243					Cre04.g228050_4532.1.p, Cre04.g228050_4532.2.p
OG0025244					Cre04.g212700_4532.1.p, Cre04.g212700_4532.2.p
OG0025245					Cre04.g224883_4532.1.p, Cre04.g224883_4532.2.p
OG0025246					Cre04.g217930_4532.1.p, Cre04.g217930_4532.2.p
OG0025247					Cre04.g219100_4532.1.p, Cre04.g219100_4532.2.p
OG0025248					Cre04.g226200_4532.1.p, Cre04.g226200_4532.2.p
OG0025249					Cre04.g227800_4532.1.p, Cre04.g227800_4532.2.p
OG0025250					Cre04.g217400_4532.1.p, Cre04.g217400_4532.2.p
OG0025251						CAI7728465.1		jgi|Mesen1_1|7820|ME000415S07019
OG0025252						CAI7728501.1		jgi|Mesen1_1|9142|ME000058S08635
OG0025253						CAI7728785.1			Pp3c18_21500V3.1.p
OG0025254						CAI7730110.1		jgi|Mesen1_1|2416|ME000157S01550
OG0025255						CAI7731169.1		jgi|Mesen1_1|9864|ME000070S09151
OG0025256						CAI7732141.1		jgi|Mesen1_1|430|ME000100S10664
OG0025257						CAI7732816.1		jgi|Mesen1_1|9902|ME000070S09185
OG0025258						CAI7733291.1			Pp3c4_20610V3.1.p
OG0025259						CAI7739187.1		jgi|Mesen1_1|5028|ME000025S04428
OG0025260						CAI7739287.1		jgi|Mesen1_1|1329|ME000013S00822
OG0025261						CAI7739889.1		jgi|Mesen1_1|6627|ME000034S06083
OG0025262						CAI7740913.1		jgi|Mesen1_1|771|ME000110S_11037
OG0025263						CAI7745772.1		jgi|Mesen1_1|8098|ME000434S07340
OG0025264						CAI7746023.1		jgi|Mesen1_1|5561|ME000280S04687
OG0025265						CAI7749995.1		jgi|Mesen1_1|10398|ME000081S09783
OG0025266						CAI7752268.1			Pp3c9_24680V3.1.p
OG0025267						CAI7753109.1			Pp3c2_21690V3.1.p
OG0025268						CAI7753963.1		jgi|Mesen1_1|4034|ME000212S03050
OG0025269						CAI7757831.1		jgi|Mesen1_1|2328|ME000155S01420
OG0025270						CAI7760810.1		jgi|Mesen1_1|1533|ME000133S00545
OG0025271						CAI7760992.1		jgi|Mesen1_1|2885|ME000175S02039
OG0025272						CAI7762069.1		jgi|Mesen1_1|4797|ME000243S03979
OG0025273						CAI7763273.1	Mp2g10670.1
OG0025274						CAI7763685.1		jgi|Mesen1_1|9936|ME000070S09223
OG0025275						CAI7765215.1		jgi|Mesen1_1|2897|ME000175S02053
OG0025276						CAI7765282.1		jgi|Mesen1_1|7721|ME000407S06946
OG0025277						CAI7767289.1		jgi|Mesen1_1|7146|ME000037S06504
OG0025278						CAI7769776.1		jgi|Mesen1_1|1095|ME000123S00267
OG0025279						CAI7771578.1		jgi|Mesen1_1|3062|ME000018S02376
OG0025280						CAI7772730.1			Pp3c2_30550V3.1.p
OG0025281						CAI7773004.1		jgi|Mesen1_1|5920|ME000030S05180
OG0025282						CAI7775404.1		jgi|Mesen1_1|6711|ME000344S05993
OG0025283						CAI7777675.1		jgi|Mesen1_1|7482|ME000039S06697
OG0025284						CAI7778436.1		jgi|Mesen1_1|8799|ME000528S08181
OG0025285						CAI7779144.1		jgi|Mesen1_1|9905|ME000070S09190
OG0025286						CAI7781408.1		jgi|Mesen1_1|1729|ME000139S00968
OG0025287						CAI7781901.1		jgi|Mesen1_1|7718|ME000406S06938
OG0025288						CAI7782538.1	Mp2g08610.1
OG0025289						CAI7783779.1		jgi|Mesen1_1|10827|ME000093S10344
OG0025290						CAI7788533.1		jgi|Mesen1_1|10284|ME000079S09708
OG0025291						CAI7788585.1		jgi|Mesen1_1|3449|ME000194S02595
OG0025292						CAI7790035.1		jgi|Mesen1_1|7543|ME000392S06805
OG0025293						CAI7790367.1		jgi|Mesen1_1|1080|ME000123S00255
OG0025294						CAI7792484.1		jgi|Mesen1_1|1180|ME000127S00215
OG0025295						CAI7793532.1		jgi|Mesen1_1|9853|ME000070S09137
OG0025296						CAI7793736.1	Mp3g22130.1
OG0025297						CAI7795703.1		jgi|Mesen1_1|5181|ME000257S04457
OG0025298						CAI7796399.1	Mp5g21370.1
OG0025299						CAI7799442.1		jgi|Mesen1_1|5075|ME000252S04184
OG0025300						CAI7799597.1		jgi|Mesen1_1|3942|ME000209S02950
OG0025301						CAI7802562.1		jgi|Mesen1_1|578|ME000107S10820
OG0025302						CAI7803835.1			Pp3c17_23320V3.1.p
OG0025303						CAI7806167.1		jgi|Mesen1_1|708|ME000109S_10933
OG0025304						CAI7806300.1			Pp3c21_14170V3.1.p
OG0025305						CAI7807441.1		jgi|Mesen1_1|4857|ME000244S04036
OG0025306						CAI7807464.1		jgi|Mesen1_1|8177|ME000044S07444
OG0025307						CAI7808280.1		jgi|Mesen1_1|6145|ME000314S05150
OG0025308						CAI7808970.1		jgi|Mesen1_1|9246|ME000006S09248
OG0025309						CAI7811156.1		jgi|Mesen1_1|10041|ME000073S09323
OG0025310						CAI7811348.1		jgi|Mesen1_1|8468|ME000478S07962
OG0025311						CAI7814565.1		jgi|Mesen1_1|10611|ME000088S10109
OG0025312						CAI7814603.1		jgi|Mesen1_1|619|ME000108S10776
OG0025313						CAI7815783.1		jgi|Mesen1_1|2108|ME000151S01370
OG0025314						CAI7823772.1			Pp3c15_18460V3.1.p
OG0025315						CAI7824234.1		jgi|Mesen1_1|4515|ME000023S03894
OG0025316						CAI7828703.1		jgi|Mesen1_1|119|ME1125055C07641
OG0025317						CAI7830933.1		jgi|Mesen1_1|3267|ME000019S02685
OG0025318						CAI7832200.1		jgi|Mesen1_1|6929|ME000036S06257
OG0025319						CAI7833925.1		jgi|Mesen1_1|10983|ME000096S10552
OG0025320						CAI7834407.1		jgi|Mesen1_1|3929|ME000209S02938
OG0025321						CAI7835315.1		jgi|Mesen1_1|3992|ME000210S03229
OG0025322						CAI7836859.1		jgi|Mesen1_1|6823|ME000035S06193
OG0025323						CAI7836956.1		jgi|Mesen1_1|9860|ME000070S09147
OG0025324						CAI7837537.1		jgi|Mesen1_1|8033|ME000428S07237
OG0025325						CAI7837992.1			Pp3c21_11888V3.1.p
OG0025326						CAI7838600.1		jgi|Mesen1_1|3152|ME000184S02228
OG0025327						CAI7838725.1		jgi|Mesen1_1|7910|ME000420S07042
OG0025328						CAI7839472.1			Pp3c2_36830V3.1.p
OG0025329						CAI7839634.1		jgi|Mesen1_1|4214|ME000219S03341
OG0025330						CAI7840777.1		jgi|Mesen1_1|2559|ME000162S01683
OG0025331						CAI7841691.1		jgi|Mesen1_1|4573|ME000232S03830
OG0025332						CAI7843697.1				EFJ33457
OG0025333						CAI7843826.1		jgi|Mesen1_1|11047|ME000099S10484
OG0025334						CAI7844466.1		jgi|Mesen1_1|6413|ME000329S05578
OG0025335						CAI7844762.1		jgi|Mesen1_1|10350|ME000008S10126
OG0025336						CAI7846111.1		jgi|Mesen1_1|10098|ME000074S09437
OG0025337						CAI7846762.1		jgi|Mesen1_1|5716|ME000289S04819
OG0025338						CAI7847082.1		jgi|Mesen1_1|8530|ME000480S07885
OG0025339						CAI7847673.1		jgi|Mesen1_1|1825|ME000142S00993
OG0025340						CAI7847878.1		jgi|Mesen1_1|7347|ME000377S06564
OG0025341						CAI7848202.1		jgi|Mesen1_1|2850|ME000174S02103
OG0025342						CAI7848505.1		jgi|Mesen1_1|8798|ME000528S08188
OG0025343						CAI7848967.1		jgi|Mesen1_1|3692|ME000202S02781
OG0025344						CAI7849756.1			Pp3c23_3010V3.1.p
OG0025345						CAI7850803.1		jgi|Mesen1_1|3913|ME000208S02921
OG0025346						CAI7850829.1			Pp3c3_23530V3.1.p
OG0025347						CAI7850847.1		jgi|Mesen1_1|3561|ME000199S02718
OG0025348						CAI7850963.1		jgi|Mesen1_1|1146|ME001236S00032
OG0025349						CAI7851478.1			Pp3c23_15400V3.1.p
OG0025350						CAI7853120.1		jgi|Mesen1_1|8952|ME000056S08360
OG0025351						CAI7853347.1		jgi|Mesen1_1|4952|ME000247S04231
OG0025352						CAI7853488.1		jgi|Mesen1_1|7362|ME000381S06605
OG0025353						CAI7855355.1		jgi|Mesen1_1|117|ME1124401C07608
OG0025354						CAI7856058.1		jgi|Mesen1_1|3810|ME000206S02991
OG0025355						CAI7859474.1		jgi|Mesen1_1|1905|ME000143S00963
OG0025356						CAI7861033.1		jgi|Mesen1_1|4403|ME000225S03396
OG0025357						CAI7861137.1		jgi|Mesen1_1|5037|ME000025S04433
OG0025358						CAI7861501.1		jgi|Mesen1_1|5405|ME000268S04604
OG0025359						CAI7861794.1			Pp3c1_36480V3.1.p
OG0025360						CAI7863662.1		jgi|Mesen1_1|4273|ME000022S03566
OG0025361						CAI7863672.1		jgi|Mesen1_1|8993|ME000056S08399
OG0025362						CAI7864471.1		jgi|Mesen1_1|9497|ME000063S08943
OG0025363						CAI7867893.1		jgi|Mesen1_1|4503|ME000023S03880
OG0025364						CAI7870355.1		jgi|Mesen1_1|5161|ME000256S04348
OG0025365						CAI7870367.1		jgi|Mesen1_1|3824|ME000207S02831
OG0025366						CAI7870649.1			Pp3c27_6380V3.1.p
OG0025367						CAI7870858.1		jgi|Mesen1_1|1216|ME000129S00314
OG0025368						CAI7871021.1		jgi|Mesen1_1|10095|ME000074S09441
OG0025369						CAI7871484.1		jgi|Mesen1_1|10103|ME000748S09283
OG0025370						CAI7872113.1			Pp3c16_24860V3.1.p
OG0025371						CAI7872378.1		jgi|Mesen1_1|5475|ME000275S04790
OG0025372						CAI7873420.1		jgi|Mesen1_1|1137|ME000123S00310
OG0025373						CAI7874681.1		jgi|Mesen1_1|7067|ME000369S06390
OG0025374						CAI7875268.1				EFJ37160
OG0025375						CAI7875648.1		jgi|Mesen1_1|2734|ME000169S01905
OG0025376						CAI7877468.1		jgi|Mesen1_1|10890|ME000935S10224
OG0025377						CAI7877833.1		jgi|Mesen1_1|8779|ME000524S08073
OG0025378						CAI7880153.1		jgi|Mesen1_1|4370|ME000221S03498
OG0025379						CAI7882823.1		jgi|Mesen1_1|23|ME1070845C05662
OG0025380						CAI7883075.1		jgi|Mesen1_1|10957|ME000096S10533
OG0025381						CAI7883716.1		jgi|Mesen1_1|2912|ME000175S02067
OG0025382						CAI7883869.1		jgi|Mesen1_1|6477|ME000330S05496
OG0025383						CAI7884906.1		jgi|Mesen1_1|824|ME000111S10965
OG0025384						CAI7885196.1		jgi|Mesen1_1|3915|ME000208S02922
OG0025385						CAI7886490.1	Mp7g11680.1
OG0025386						CAI7887751.1		jgi|Mesen1_1|7297|ME000374S06657
OG0025387						CAI7888928.1		jgi|Mesen1_1|2880|ME000175S02033
OG0025388						CAI7889096.1		jgi|Mesen1_1|7409|ME000388S06627
OG0025389						CAI7889225.1			Pp3s46_150V3.1.p
OG0025390						CAI7893168.1		jgi|Mesen1_1|6164|ME000316S05217
OG0025391						CAI7894177.1		jgi|Mesen1_1|76|ME1109847C05658
OG0025392						CAI7899817.1		jgi|Mesen1_1|3098|ME000184S02160
OG0025393						CAI7901356.1		jgi|Mesen1_1|7488|ME000039S06705
OG0025394						CAI7903187.1		jgi|Mesen1_1|8000|ME000425S07198
OG0025395						CAI7904327.1		jgi|Mesen1_1|7318|ME000376S06495
OG0025396						CAI7905478.1		jgi|Mesen1_1|10916|ME000095S10250
OG0025397						CAI7906485.1		jgi|Mesen1_1|181|ME1135905C07631
OG0025398						CAI7910058.1	Mp5g18790.1
OG0025399						CAI7911974.1		jgi|Mesen1_1|7746|ME000407S06961
OG0025400						CAI7912754.1		jgi|Mesen1_1|4727|ME000241S03757
OG0025401						CAI7913156.1		jgi|Mesen1_1|7670|ME000401S07009
OG0025402						CAI7915508.1		jgi|Mesen1_1|8235|ME000443S07383
OG0025403						CAI7915615.1	MpVg01000.1
OG0025404						CAI7922950.1		jgi|Mesen1_1|7948|ME000422S07106
OG0025405						CAI7924969.1		jgi|Mesen1_1|9767|ME000007S09829
OG0025406						CAI7925771.1		jgi|Mesen1_1|277|ME1152393C09525
OG0025407						CAI7926159.1		jgi|Mesen1_1|9970|ME000072S09377
OG0025408							Mp1g00210.1, Mp7g16250.1
OG0025409							Mp1g01170.1, Mp1g01170.2
OG0025410							Mp1g01190.1, Mp1g01190.2
OG0025411							Mp1g01860.1, Mp1g01860.2
OG0025412							Mp1g02810.1, Mp1g02810.2
OG0025413							Mp1g03100.1, Mp2g08360.1
OG0025414							Mp1g03240.1, Mp4g03550.1
OG0025415							Mp1g03730.1, Mp1g12050.1
OG0025416							Mp1g05240.1, Mp6g07120.1
OG0025417							Mp1g05390.1, Mp1g05390.2
OG0025418							Mp1g05780.1, Mp1g05795.1
OG0025419							Mp1g06150.1, Mp1g06150.2
OG0025420							Mp1g06370.1, Mp1g06370.2
OG0025421							Mp1g07210.1, Mp1g14690.1
OG0025422							Mp1g07280.1	jgi|Mesen1_1|8901|ME000537S08298
OG0025423							Mp1g07550.1, Mp6g00270.1
OG0025424							Mp1g07680.1, Mp1g07680.2
OG0025425							Mp1g07770.1, Mp1g07800.1
OG0025426							Mp1g08050.1, Mp1g08050.2
OG0025427							Mp1g08360.1		Pp3c18_15220V3.1.p
OG0025428							Mp1g09710.1, Mp1g09710.2
OG0025429							Mp1g10360.1, Mp1g10360.2
OG0025430							Mp1g11580.1, Mp1g11580.2
OG0025431							Mp1g13980.1, Mp1g13980.2
OG0025432							Mp1g14250.1, Mp1g14250.2
OG0025433							Mp1g14410.1, Mp1g14410.2
OG0025434							Mp1g14470.1, Mp1g14470.2
OG0025435							Mp1g14920.1, Mp1g14920.2
OG0025436							Mp1g15660.1, Mp1g15660.2
OG0025437							Mp1g16540.1, Mp1g16540.2
OG0025438							Mp1g16670.1, Mp1g16670.2
OG0025439							Mp1g18500.1, Mp1g18500.2
OG0025440							Mp1g18840.1, Mp3g00610.1
OG0025441							Mp1g18910.1, Mp1g18910.2
OG0025442							Mp1g20340.1, Mp1g20340.2
OG0025443							Mp1g21120.1, Mp1g21120.2
OG0025444							Mp1g21190.1, Mp1g21190.2
OG0025445							Mp1g21760.1, Mp1g21760.2
OG0025446							Mp1g21920.1, Mp1g21920.2
OG0025447							Mp1g22080.1, Mp3g18220.1
OG0025448							Mp1g22490.1, Mp1g22490.2
OG0025449							Mp1g22530.1, Mp1g22530.2
OG0025450							Mp1g22540.1, Mp1g22540.2
OG0025451							Mp1g22550.1, Mp7g14050.1
OG0025452							Mp1g23910.1, Mp1g23910.2
OG0025453							Mp1g24650.1, Mp1g24650.2
OG0025454							Mp1g24670.1, Mp1g24670.2
OG0025455							Mp1g25200.1, Mp6g09230.1
OG0025456							Mp1g25940.1, Mp1g25940.2
OG0025457							Mp1g26520.1		Pp3c15_23430V3.1.p
OG0025458							Mp1g27190.1, Mp1g27190.2
OG0025459							Mp1g27640.1, Mp1g27640.2
OG0025460							Mp1g27780.1, Mp1g27780.2
OG0025461							Mp1g27870.1, Mp1g27870.2
OG0025462							Mp1g28590.1, Mp1g28590.2
OG0025463							Mp1g29010.1, Mp1g29010.2
OG0025464							Mp1g29590.1, Mp1g29590.2
OG0025465							Mp1g29680.1, Mp1g29680.2
OG0025466							Mp2g00550.1, Mp2g00550.2
OG0025467							Mp2g00890.1, Mp2g00890.2
OG0025468							Mp2g00990.1, Mp2g00990.2
OG0025469							Mp2g01380.1, Mp2g01380.2
OG0025470							Mp2g02040.1, Mp6g16630.1
OG0025471							Mp2g02430.1, Mp2g02430.2
OG0025472							Mp2g03000.1, Mp2g10070.1
OG0025473							Mp2g03290.1, Mp7g15200.1
OG0025474							Mp2g03910.1, Mp2g03910.2
OG0025475							Mp2g04070.1, Mp2g04070.2
OG0025476							Mp2g04640.1, Mp2g04640.2
OG0025477							Mp2g06980.1, Mp2g06980.2
OG0025478							Mp2g08640.1, Mp2g08640.2
OG0025479							Mp2g08830.1, Mp2g08830.2
OG0025480							Mp2g08840.1, Mp2g08840.2
OG0025481							Mp2g08910.1, Mp6g10890.1
OG0025482							Mp2g09000.1, Mp2g09020.1
OG0025483							Mp2g09010.1, Mp2g09030.1
OG0025484							Mp2g09120.1, Mp2g09120.2
OG0025485							Mp2g09300.1, Mp5g04890.1
OG0025486							Mp2g09350.1, Mp2g09350.2
OG0025487							Mp2g09780.1, Mp2g09780.2
OG0025488							Mp2g09880.1, Mp2g09880.2
OG0025489							Mp2g10130.1			EFJ37613
OG0025490							Mp2g11140.1, Mp2g11140.2
OG0025491							Mp2g11410.1, Mp2g11460.1
OG0025492							Mp2g11560.1, Mp2g11560.2
OG0025493							Mp2g12230.1, Mp2g12260.1
OG0025494							Mp2g12370.1, Mp8g07630.1
OG0025495							Mp2g12450.1, Mp2g12450.2
OG0025496							Mp2g12460.1, Mp2g12460.2
OG0025497							Mp2g12510.1, Mp2g12510.2
OG0025498							Mp2g12710.1, Mp4g04840.1
OG0025499							Mp2g13030.1, Mp2g13030.2
OG0025500							Mp2g13110.1, Mp2g13110.2
OG0025501							Mp2g13200.1, Mp3g03150.1
OG0025502							Mp2g13760.1, Mp2g13760.2
OG0025503							Mp2g14900.1, Mp7g14420.1
OG0025504							Mp2g15160.1, Mp2g23740.1
OG0025505							Mp2g15230.1, Mp2g15230.2
OG0025506							Mp2g16040.1, Mp8g10310.1
OG0025507							Mp2g16110.1, Mp2g16110.2
OG0025508							Mp2g16330.1, Mp2g16330.2
OG0025509							Mp2g16500.1, Mp2g16500.2
OG0025510							Mp2g16970.1, Mp5g23440.1
OG0025511							Mp2g17730.1, Mp3g21970.1
OG0025512							Mp2g18570.1, Mp2g18570.2
OG0025513							Mp2g18670.1, Mp2g18670.2
OG0025514							Mp2g18860.1, Mp2g18880.1
OG0025515							Mp2g19320.1, Mp2g19320.2
OG0025516							Mp2g21410.1, Mp2g21410.2
OG0025517							Mp2g21600.1, Mp2g21600.2
OG0025518							Mp2g22680.1, Mp4g01400.1
OG0025519							Mp2g22880.1, Mp2g22880.2
OG0025520							Mp2g23150.1, Mp2g23150.2
OG0025521							Mp2g23690.1, Mp2g26010.1
OG0025522							Mp2g24140.1, Mp2g24140.2
OG0025523							Mp2g24490.1, Mp2g24490.2
OG0025524							Mp2g24560.1, Mp2g24580.1
OG0025525							Mp2g24960.1		Pp3c18_12290V3.1.p
OG0025526							Mp2g24990.1, Mp6g17820.1
OG0025527							Mp2g25070.1, Mp2g25070.2
OG0025528							Mp2g25210.1, Mp2g25210.2
OG0025529							Mp2g25230.1, Mp2g25230.2
OG0025530							Mp2g25330.1, Mp7g15700.1
OG0025531							Mp2g26360.1, Mp4g05660.1
OG0025532							Mp2g26780.1, Mp2g26780.2
OG0025533							Mp3g00630.1, Mp4g03040.1
OG0025534							Mp3g01480.1, Mp8g05220.1
OG0025535							Mp3g02140.1, Mp3g02140.2
OG0025536							Mp3g02460.1, Mp3g02460.2
OG0025537							Mp3g02500.1, Mp4g11600.1
OG0025538							Mp3g02720.1, Mp3g02720.2
OG0025539							Mp3g03090.1, Mp3g03095.1
OG0025540							Mp3g04120.1, Mp3g04120.2
OG0025541							Mp3g04190.1, Mp3g21300.1
OG0025542							Mp3g04520.1, Mp3g04560.1
OG0025543							Mp3g05350.1, Mp3g05350.2
OG0025544							Mp3g05380.1, Mp3g05380.2
OG0025545							Mp3g06510.1, Mp5g01380.1
OG0025546							Mp3g08030.1, Mp3g08030.2
OG0025547							Mp3g09250.1, Mp5g21050.1
OG0025548							Mp3g09310.1, Mp7g15480.1
OG0025549							Mp3g09400.1, Mp3g09400.2
OG0025550							Mp3g09635.1, Mp3g09640.1
OG0025551							Mp3g09750.1, Mp3g09750.2
OG0025552							Mp3g10180.1, Mp3g10190.1
OG0025553							Mp3g10680.1	jgi|Mesen1_1|4995|ME000248S04273
OG0025554							Mp3g11060.1, Mp3g11070.1
OG0025555							Mp3g11110.1, Mp3g11110.2
OG0025556							Mp3g11160.1, Mp3g11160.2
OG0025557							Mp3g11490.1, Mp7g02300.1
OG0025558							Mp3g11530.1, Mp3g11530.2
OG0025559							Mp3g11820.1, Mp3g11820.2
OG0025560							Mp3g12320.1, Mp3g22410.1
OG0025561							Mp3g12860.1, Mp3g12860.2
OG0025562							Mp3g12870.1, Mp3g12870.2
OG0025563							Mp3g12890.1, Mp3g20930.1
OG0025564							Mp3g13370.1, Mp5g11740.1
OG0025565							Mp3g13410.1, Mp3g13410.2
OG0025566							Mp3g13810.1, Mp3g13820.1
OG0025567							Mp3g14400.1, Mp5g19340.1
OG0025568							Mp3g14490.1, Mp4g10030.1
OG0025569							Mp3g14720.1, Mp3g14720.2
OG0025570							Mp3g14760.1, Mp3g14760.2
OG0025571							Mp3g15750.1, Mp4g18040.1
OG0025572							Mp3g15840.1, Mp3g15840.2
OG0025573							Mp3g16430.1, Mp3g16440.1
OG0025574							Mp3g16670.1, Mp3g16670.2
OG0025575							Mp3g16800.1, Mp3g16800.2
OG0025576							Mp3g17530.1, Mp3g17540.1
OG0025577							Mp3g17610.1, Mp3g17610.2
OG0025578							Mp3g17740.1, Mp3g17740.2
OG0025579							Mp3g17750.1, Mp3g21910.1
OG0025580							Mp3g18200.1, Mp3g18200.2
OG0025581							Mp3g18580.1, Mp3g18580.2
OG0025582							Mp3g18670.1, Mp3g18670.2
OG0025583							Mp3g18760.1, Mp3g18800.1
OG0025584							Mp3g19250.1, Mp3g19250.2
OG0025585							Mp3g19330.1, Mp3g19330.2
OG0025586							Mp3g19690.1, Mp8g05060.1
OG0025587							Mp3g20270.1, Mp3g22670.1
OG0025588							Mp3g20670.1, Mp6g20250.1
OG0025589							Mp3g21450.1, Mp8g11520.1
OG0025590							Mp3g21470.1, Mp3g21470.2
OG0025591							Mp3g21580.1, Mp3g21580.2
OG0025592							Mp3g21590.1, Mp3g21590.2
OG0025593							Mp3g21950.1, Mp3g21950.2
OG0025594							Mp3g21990.1, Mp5g04350.1
OG0025595							Mp3g22480.1, Mp3g22480.2
OG0025596							Mp3g22740.1, Mp3g22750.1
OG0025597							Mp3g23660.1, Mp3g23660.2
OG0025598							Mp3g24500.1, Mp4g14390.1
OG0025599							Mp3g24520.1, Mp3g24520.2
OG0025600							Mp3g24750.1, Mp3g24750.2
OG0025601							Mp3g24980.1, Mp3g24990.1
OG0025602							Mp3g25040.1, Mp3g25040.2
OG0025603							Mp3g25050.1, Mp8g09590.1
OG0025604							Mp3g25250.1, Mp3g25250.2
OG0025605							Mp3g25420.1, Mp5g23590.1
OG0025606							Mp4g00230.1, Mp4g00230.2
OG0025607							Mp4g02170.1, Mp4g02180.1
OG0025608							Mp4g02500.1			EFJ24995
OG0025609							Mp4g02520.1, Mp4g02520.2
OG0025610							Mp4g02750.1		Pp3c15_17460V3.1.p
OG0025611							Mp4g02830.1, Mp4g02830.2
OG0025612							Mp4g02960.1, Mp4g02960.2
OG0025613							Mp4g03340.1, Mp7g02330.1
OG0025614							Mp4g03390.1, Mp4g03390.2
OG0025615							Mp4g04140.1, Mp4g04140.2
OG0025616							Mp4g04210.1, Mp4g04210.2
OG0025617							Mp4g04790.1, Mp4g04790.2
OG0025618							Mp4g04930.1, Mp4g04930.2
OG0025619							Mp4g05080.1, Mp4g05080.2
OG0025620							Mp4g05190.1, Mp5g01170.1
OG0025621							Mp4g05440.1, Mp4g05440.2
OG0025622							Mp4g06220.1, Mp4g06220.2
OG0025623							Mp4g06390.1, Mp6g07540.1
OG0025624							Mp4g06480.1, Mp4g06480.2
OG0025625							Mp4g06580.1, Mp4g06580.2
OG0025626							Mp4g06680.1, Mp4g06680.2
OG0025627							Mp4g06740.1, Mp4g06740.2
OG0025628							Mp4g06850.1, Mp4g06850.2
OG0025629							Mp4g07350.1, Mp4g07370.1
OG0025630							Mp4g07680.1, Mp5g04700.1
OG0025631							Mp4g08540.1, Mp7g05250.1
OG0025632							Mp4g08630.1, Mp4g08650.1
OG0025633							Mp4g09280.1, Mp4g19670.1
OG0025634							Mp4g10710.1, Mp4g10710.2
OG0025635							Mp4g11000.1, Mp4g11000.2
OG0025636							Mp4g11030.1, Mp4g11030.2
OG0025637							Mp4g11670.1, Mp4g11670.2
OG0025638							Mp4g12000.1, Mp7g02150.1
OG0025639							Mp4g12450.1, Mp4g12450.2
OG0025640							Mp4g13160.1, Mp4g13265.1
OG0025641							Mp4g14460.1, Mp4g14460.2
OG0025642							Mp4g14520.1, Mp4g14520.2
OG0025643							Mp4g14530.1, Mp4g14530.2
OG0025644							Mp4g14540.1, Mp4g23420.1
OG0025645							Mp4g14570.1, Mp4g14570.2
OG0025646							Mp4g14660.1, Mp4g14660.2
OG0025647							Mp4g15000.1, Mp4g15000.2
OG0025648							Mp4g15220.1, Mp7g09320.1
OG0025649							Mp4g16010.1, Mp7g18410.1
OG0025650							Mp4g16190.1, Mp4g16190.2
OG0025651							Mp4g16524.1, Mp4g16526.1
OG0025652							Mp4g16670.1, Mp4g16670.2
OG0025653							Mp4g16920.1, Mp4g16920.2
OG0025654							Mp4g18000.1, Mp4g18000.2
OG0025655							Mp4g18280.1, Mp4g18280.2
OG0025656							Mp4g18410.1, Mp4g18410.2
OG0025657							Mp4g19270.1, Mp4g19270.2
OG0025658							Mp4g19970.1, Mp4g19970.2
OG0025659							Mp4g20790.1, Mp4g20790.2
OG0025660							Mp4g21660.1, Mp4g21670.1
OG0025661							Mp4g21970.1, Mp4g22015.1
OG0025662							Mp4g22080.1, Mp4g22080.2
OG0025663							Mp4g22110.1, Mp4g22110.2
OG0025664							Mp4g22260.1, Mp4g22260.2
OG0025665							Mp4g23480.1, Mp4g23480.2
OG0025666							Mp4g23950.1, Mp4g23950.2
OG0025667							Mp5g00280.1, Mp5g00290.1
OG0025668							Mp5g00440.1, Mp5g00440.2
OG0025669							Mp5g00600.1, Mp5g00600.2
OG0025670							Mp5g01730.1, Mp5g01730.2
OG0025671							Mp5g01960.1, Mp5g03000.1
OG0025672							Mp5g02270.1, Mp5g02270.2
OG0025673							Mp5g03840.1, Mp5g03840.2
OG0025674							Mp5g04240.1, Mp5g04240.2
OG0025675							Mp5g04440.1, Mp5g04450.1
OG0025676							Mp5g04480.1, Mp5g04480.2
OG0025677							Mp5g05210.1, Mp5g05210.2
OG0025678							Mp5g05570.1, Mp5g05570.2
OG0025679							Mp5g05680.1, Mp5g05705.1
OG0025680							Mp5g05740.1, Mp5g05780.1
OG0025681							Mp5g05980.1, Mp5g06010.1
OG0025682							Mp5g07860.1, Mp5g24100.1
OG0025683							Mp5g08140.1, Mp5g08140.2
OG0025684							Mp5g08500.1, Mp5g08500.2
OG0025685							Mp5g09000.1, Mp5g09000.2
OG0025686							Mp5g09040.1, Mp5g09040.2
OG0025687							Mp5g09190.1, Mp5g09200.1
OG0025688							Mp5g09850.1, Mp5g09860.1
OG0025689							Mp5g10190.1, Mp6g12340.1
OG0025690							Mp5g10450.1, Mp5g10450.2
OG0025691							Mp5g10680.1, Mp5g10680.2
OG0025692							Mp5g11030.1, Mp5g11030.2
OG0025693							Mp5g11340.1, Mp5g11340.2
OG0025694							Mp5g11350.1, Mp5g11360.1
OG0025695							Mp5g12190.1, Mp5g12190.2
OG0025696							Mp5g12160.1, Mp5g12160.2
OG0025697							Mp5g12215.1, Mp5g15690.1
OG0025698							Mp5g12460.1, Mp5g24500.1
OG0025699							Mp5g12705.1, Mp7g10430.1
OG0025700							Mp5g12720.1, Mp5g12720.2
OG0025701							Mp5g13080.1, Mp5g13080.2
OG0025702							Mp5g13460.1, Mp5g13460.2
OG0025703							Mp5g13620.1, Mp5g13620.2
OG0025704							Mp5g13860.1, Mp5g13870.1
OG0025705							Mp5g13880.1, Mp6g05420.1
OG0025706							Mp5g13930.1, Mp5g13930.2
OG0025707							Mp5g14330.1, Mp5g14330.2
OG0025708							Mp5g14870.1, Mp5g14990.1
OG0025709							Mp5g15030.1, Mp5g15030.2
OG0025710							Mp5g15990.1, Mp5g15990.2
OG0025711							Mp5g16100.1, Mp5g16110.1
OG0025712							Mp5g16120.1, Mp5g16120.2
OG0025713							Mp5g16870.1, Mp5g16870.2
OG0025714							Mp5g17160.1, Mp8g12110.1
OG0025715							Mp5g17240.1			EFJ06668
OG0025716							Mp5g17740.1, Mp5g17740.2
OG0025717							Mp5g17810.1, Mp5g17810.2
OG0025718							Mp5g18150.1, Mp5g18150.2
OG0025719							Mp5g19660.1, Mp5g19660.2
OG0025720							Mp5g19816.1, Mp5g19866.1
OG0025721							Mp5g19819.1, Mp5g19840.1
OG0025722							Mp5g20230.1, Mp5g20240.1
OG0025723							Mp5g20400.1, Mp5g20400.2
OG0025724							Mp5g21590.1, Mp5g21590.2
OG0025725							Mp5g21900.1, Mp5g21900.2
OG0025726							Mp5g22030.1, Mp5g22030.2
OG0025727							Mp5g22040.1, Mp5g22040.2
OG0025728							Mp5g22520.1, Mp5g22520.2
OG0025729							Mp5g22690.1, Mp5g22690.2
OG0025730							Mp5g23070.1		Pp3c7_30V3.1.p
OG0025731							Mp5g23360.1, Mp5g23360.2
OG0025732							Mp5g23550.1, Mp5g23550.2
OG0025733							Mp5g23610.1, Mp5g23610.2
OG0025734							Mp5g23680.1, Mp5g23680.2
OG0025735							Mp5g23880.1, Mp5g23880.2
OG0025736							Mp5g23960.1, Mp5g23960.2
OG0025737							Mp5g24180.1, Mp5g24180.2
OG0025738							Mp5g24580.1, MpVg00515.1
OG0025739							Mp6g01130.1, Mp6g01140.1
OG0025740							Mp6g01630.1, Mp6g01630.2
OG0025741							Mp6g01700.1, Mp6g01700.2
OG0025742							Mp6g02260.1, Mp6g02280.1
OG0025743							Mp6g02950.1, Mp6g02950.2
OG0025744							Mp6g03500.1, Mp6g03500.2
OG0025745							Mp6g03880.1, Mp6g07380.1
OG0025746							Mp6g04060.1, Mp6g04060.2
OG0025747							Mp6g04470.1, Mp6g04470.2
OG0025748							Mp6g04900.1, Mp6g04900.2
OG0025749							Mp6g05460.1, Mp8g18390.1
OG0025750							Mp6g05940.1, Mp6g05940.2
OG0025751							Mp6g06260.1, Mp6g06260.2
OG0025752							Mp6g07470.1, Mp6g07470.2
OG0025753							Mp6g08260.1, Mp6g08260.2
OG0025754							Mp6g08270.1, Mp6g08270.2
OG0025755							Mp6g08330.1, Mp6g08330.2
OG0025756							Mp6g08830.1			EFJ17171
OG0025757							Mp6g09360.1, Mp6g09360.2
OG0025758							Mp6g09850.1			EFJ20388
OG0025759							Mp6g10020.1, Mp6g10020.2
OG0025760							Mp6g10130.1, Mp6g10130.2
OG0025761							Mp6g10570.1, Mp6g10570.2
OG0025762							Mp6g10710.1, Mp6g10710.2
OG0025763							Mp6g10880.1		Pp3c6_23540V3.1.p
OG0025764							Mp6g10970.1, Mp6g10980.1
OG0025765							Mp6g12160.1, Mp6g12160.2
OG0025766							Mp6g12380.1, Mp6g12460.1
OG0025767							Mp6g12780.1, Mp6g12780.2
OG0025768							Mp6g12930.1, Mp7g11840.1
OG0025769							Mp6g12950.1, Mp6g12950.2
OG0025770							Mp6g14580.1, Mp6g14580.2
OG0025771							Mp6g15180.1, Mp6g15180.2
OG0025772							Mp6g15440.1, Mp6g15440.2
OG0025773							Mp6g16740.1, Mp8g15640.1
OG0025774							Mp6g16940.1, Mp6g16940.2
OG0025775							Mp6g17230.1, Mp6g17230.2
OG0025776							Mp6g18330.1, Mp6g18340.1
OG0025777							Mp6g18690.1, Mp6g18690.2
OG0025778							Mp6g18720.1, Mp6g18720.2
OG0025779							Mp6g19400.1, Mp6g19400.2
OG0025780							Mp6g19470.1, Mp6g19470.2
OG0025781							Mp6g19770.1, Mp6g19780.1
OG0025782							Mp6g19950.1, Mp6g19950.2
OG0025783							Mp6g20680.1			EFJ35302
OG0025784							Mp6g21060.1, Mp6g21060.2
OG0025785							Mp6g21430.1, Mp6g21430.2
OG0025786							Mp7g00020.1, Mp7g00020.2
OG0025787							Mp7g00260.1, Mp7g00260.2
OG0025788							Mp7g02260.1, Mp7g02260.2
OG0025789							Mp7g03240.1, Mp7g03240.2
OG0025790							Mp7g04740.1, Mp7g04740.2
OG0025791							Mp7g05470.1			EFJ09191
OG0025792							Mp7g05580.1	jgi|Mesen1_1|6025|ME000308S05221
OG0025793							Mp7g05590.1, Mp7g05590.2
OG0025794							Mp7g05840.1, Mp7g05850.1
OG0025795							Mp7g05930.1, Mp7g05930.2
OG0025796							Mp7g06030.1, Mp7g06030.2
OG0025797							Mp7g06470.1, Mp7g06490.1
OG0025798							Mp7g06640.1, Mp7g06640.2
OG0025799							Mp7g06800.1		Pp3c23_16693V3.1.p
OG0025800							Mp7g06940.1, Mp7g18650.1
OG0025801							Mp7g06980.1, Mp7g06980.2
OG0025802							Mp7g07130.1, Mp7g07130.2
OG0025803							Mp7g07150.1, Mp7g07170.1
OG0025804							Mp7g07330.1, Mp7g07330.2
OG0025805							Mp7g08970.1, Mp7g08970.2
OG0025806							Mp7g10150.1, Mp7g10150.2
OG0025807							Mp7g10750.1, Mp7g10750.2
OG0025808							Mp7g10820.1, Mp7g10840.1
OG0025809							Mp7g10870.1, Mp7g10890.1
OG0025810							Mp7g11420.1, Mp8g08020.1
OG0025811							Mp7g12070.1, Mp7g12070.2
OG0025812							Mp7g12160.1, Mp7g12160.2
OG0025813							Mp7g12260.1, Mp7g12260.2
OG0025814							Mp7g12560.1, Mp7g12560.2
OG0025815							Mp7g12860.1, Mp7g12860.2
OG0025816							Mp7g12900.1, Mp7g12900.2
OG0025817							Mp7g13000.1, Mp7g13000.2
OG0025818							Mp7g13680.1, Mp7g13680.2
OG0025819							Mp7g13750.1, Mp7g13750.2
OG0025820							Mp7g14510.1, Mp7g14510.2
OG0025821							Mp7g14630.1, Mp7g14630.2
OG0025822							Mp7g14710.1, Mp7g14710.2
OG0025823							Mp7g15430.1, Mp7g15430.2
OG0025824							Mp7g15530.1, Mp7g15530.2
OG0025825							Mp7g16280.1, Mp7g16280.2
OG0025826							Mp7g16400.1, Mp7g16400.2
OG0025827							Mp7g17550.1, Mp7g17550.2
OG0025828							Mp7g17760.1, Mp7g17760.2
OG0025829	37						Mp7g18170.1		Pp3c13_8950V3.1.p
OG0025830							Mp7g18740.1, Mp7g18750.1
OG0025831							Mp7g18760.1, Mp7g18770.1
OG0025832							Mp7g19190.1, Mp7g19190.2
OG0025833							Mp8g00400.1, Mp8g00430.1
OG0025834							Mp8g00550.1, Mp8g00560.1
OG0025835							Mp8g00820.1, Mp8g00820.2
OG0025836							Mp8g01140.1, Mp8g01160.1
OG0025837							Mp8g01270.1, Mp8g01270.2
OG0025838							Mp8g01700.1, Mp8g01700.2
OG0025839							Mp8g01840.1, Mp8g01840.2
OG0025840							Mp8g01890.1, Mp8g02000.1
OG0025841							Mp8g02010.1, Mp8g02070.1
OG0025842							Mp8g02430.1, Mp8g02430.2
OG0025843							Mp8g02890.1, Mp8g02890.2
OG0025844							Mp8g02970.1, Mp8g07680.1
OG0025845							Mp8g03060.1, Mp8g03060.2
OG0025846							Mp8g03370.1, Mp8g03370.2
OG0025847							Mp8g04280.1, Mp8g04280.2
OG0025848							Mp8g04330.1, Mp8g04337.1
OG0025849							Mp8g04850.1, Mp8g04850.2
OG0025850							Mp8g05500.1, Mp8g05500.2
OG0025851							Mp8g05550.1, Mp8g05550.2
OG0025852							Mp8g06090.1, Mp8g06090.2
OG0025853							Mp8g06920.1, Mp8g06920.2
OG0025854							Mp8g07510.1, Mp8g07510.2
OG0025855							Mp8g07560.1, Mp8g07560.2
OG0025856							Mp8g07580.1, Mp8g07580.2
OG0025857							Mp8g07590.1, Mp8g07590.2
OG0025858							Mp8g07640.1, Mp8g07640.2
OG0025859							Mp8g09560.1, Mp8g11260.1
OG0025860							Mp8g09610.1, Mp8g09610.2
OG0025861							Mp8g09930.1, Mp8g09980.1
OG0025862							Mp8g10570.1, Mp8g10570.2
OG0025863							Mp8g10630.1, Mp8g10630.2
OG0025864							Mp8g11010.1, Mp8g11010.2
OG0025865							Mp8g11050.1, Mp8g11055.1
OG0025866							Mp8g11100.1, Mp8g11250.1
OG0025867							Mp8g11900.1, Mp8g11900.2
OG0025868							Mp8g12040.1, Mp8g12040.2
OG0025869							Mp8g12610.1, Mp8g12610.2
OG0025870							Mp8g12630.1, Mp8g12630.2
OG0025871							Mp8g13280.1, Mp8g13280.2
OG0025872							Mp8g13580.1, Mp8g13580.2
OG0025873							Mp8g13670.1		Pp3c1_42810V3.1.p
OG0025874							Mp8g14650.1, Mp8g14650.2
OG0025875							Mp8g15490.1, Mp8g15495.1
OG0025876							Mp8g15835.1			EFJ16699
OG0025877							Mp8g16160.1, Mp8g16165.1
OG0025878							Mp8g16260.1, Mp8g16260.2
OG0025879							Mp8g16770.1, Mp8g16770.2
OG0025880							Mp8g17670.1, Mp8g17670.2
OG0025881							Mp8g18010.1		Pp3c8_3770V3.4.p
OG0025882							Mp8g18080.1, Mp8g18080.2
OG0025883							Mp8g18100.1, Mp8g18100.2
OG0025884							Mp8g18230.1, Mp8g18490.1
OG0025885							Mp8g18970.1		Pp3c4_12680V3.1.p
OG0025886							MpVg00620.1, MpVg00620.2
OG0025887								jgi|Mesen1_1|10158|ME000076S09665, jgi|Mesen1_1|7104|ME000369S06436
OG0025888								jgi|Mesen1_1|10216|ME000770S09643, jgi|Mesen1_1|7763|ME000408S06878
OG0025889								jgi|Mesen1_1|10301|ME000079S09722, jgi|Mesen1_1|5613|ME000282S04763
OG0025890								jgi|Mesen1_1|10351|ME000008S10130, jgi|Mesen1_1|265|ME1145363C09451
OG0025891								jgi|Mesen1_1|10418|ME000818S09898, jgi|Mesen1_1|3397|ME000192S02566
OG0025892								jgi|Mesen1_1|10442|ME000082S09950, jgi|Mesen1_1|10446|ME000082S09954
OG0025893								jgi|Mesen1_1|10538|ME000083S10043, jgi|Mesen1_1|152|ME1130731C07603
OG0025894								jgi|Mesen1_1|10539|ME000083S10050		EFJ26765
OG0025895								jgi|Mesen1_1|10620|ME000892S10150, jgi|Mesen1_1|10625|ME000893S10081
OG0025896								jgi|Mesen1_1|10666|ME000009S10457, jgi|Mesen1_1|659|ME000109S10877
OG0025897								jgi|Mesen1_1|10753|ME000904S10093, jgi|Mesen1_1|833|ME001118S10980
OG0025898								jgi|Mesen1_1|10755|ME000904S10096, jgi|Mesen1_1|835|ME001118S10983
OG0025899								jgi|Mesen1_1|10756|ME000904S10094, jgi|Mesen1_1|836|ME001118S10981
OG0025900								jgi|Mesen1_1|10941|ME000950S10217, jgi|Mesen1_1|3024|ME001781S02305
OG0025901								jgi|Mesen1_1|10969|ME000096S10547, jgi|Mesen1_1|785|ME000110S_11054
OG0025902								jgi|Mesen1_1|109|ME1122323C07597, jgi|Mesen1_1|4732|ME000241S03776
OG0025903								jgi|Mesen1_1|1106|ME000123S00278, jgi|Mesen1_1|8804|ME000528S08183
OG0025904								jgi|Mesen1_1|1115|ME000123S00288, jgi|Mesen1_1|6342|ME000328S05627
OG0025905								jgi|Mesen1_1|1315|ME000013S00801, jgi|Mesen1_1|1318|ME000013S00816
OG0025906								jgi|Mesen1_1|1336|ME000013S00831, jgi|Mesen1_1|208|ME1139211C07688
OG0025907								jgi|Mesen1_1|133|ME1128393C07535, jgi|Mesen1_1|5610|ME000282S04764
OG0025908								jgi|Mesen1_1|147|ME1130469C07677, jgi|Mesen1_1|8187|ME000044S07458
OG0025909								jgi|Mesen1_1|1482|ME000132S00422, jgi|Mesen1_1|1483|ME000132S00416
OG0025910								jgi|Mesen1_1|1586|ME000134S00702, jgi|Mesen1_1|1587|ME000134S00707
OG0025911								jgi|Mesen1_1|1631|ME000135S00616, jgi|Mesen1_1|256|ME1144269C07541
OG0025912								jgi|Mesen1_1|1688|ME000137S00603, jgi|Mesen1_1|8710|ME000052S08138
OG0025913								jgi|Mesen1_1|1739|ME000139S00977, jgi|Mesen1_1|8888|ME000535S08197
OG0025914								jgi|Mesen1_1|1740|ME000139S00980, jgi|Mesen1_1|58|ME1103463C05687
OG0025915								jgi|Mesen1_1|1744|ME001390S00737, jgi|Mesen1_1|9484|ME000063S08936
OG0025916								jgi|Mesen1_1|1983|ME000147S01079, jgi|Mesen1_1|1984|ME000147S01080
OG0025917								jgi|Mesen1_1|20|ME1061531C03904, jgi|Mesen1_1|68|ME1106655C05678
OG0025918								jgi|Mesen1_1|2171|ME000152S01254, jgi|Mesen1_1|2172|ME000152S01262
OG0025919								jgi|Mesen1_1|2308|ME000155S01396, jgi|Mesen1_1|4620|ME000237S03656
OG0025920								jgi|Mesen1_1|2441|ME001570S01463, jgi|Mesen1_1|315|ME1156407C09505
OG0025921								jgi|Mesen1_1|258|ME1144341C07588, jgi|Mesen1_1|7885|ME000420S07025
OG0025922								jgi|Mesen1_1|259|ME1144413C09489, jgi|Mesen1_1|7059|ME000369S06386
OG0025923								jgi|Mesen1_1|2660|ME000167S01814, jgi|Mesen1_1|9644|ME000067S09035
OG0025924								jgi|Mesen1_1|2710|ME000168S01776, jgi|Mesen1_1|4164|ME000219S03296
OG0025925								jgi|Mesen1_1|296|ME1156369C09496, jgi|Mesen1_1|3038|ME001794S02140
OG0025926								jgi|Mesen1_1|300|ME1156381C09479	Pp3s46_18V3.1.p
OG0025927								jgi|Mesen1_1|3040|ME000018S02358, jgi|Mesen1_1|9233|ME000595S08637
OG0025928								jgi|Mesen1_1|3194|ME001848S02295, jgi|Mesen1_1|3751|ME000205S03013
OG0025929								jgi|Mesen1_1|3209|ME001858S02380, jgi|Mesen1_1|877|ME001140S10957
OG0025930								jgi|Mesen1_1|3351|ME000191S02489, jgi|Mesen1_1|3352|ME000191S02486
OG0025931								jgi|Mesen1_1|3418|ME001926S02652, jgi|Mesen1_1|4432|ME000225S03416
OG0025932								jgi|Mesen1_1|3512|ME000197S02534, jgi|Mesen1_1|43|ME1094207C05660
OG0025933								jgi|Mesen1_1|3537|ME000198S02736, jgi|Mesen1_1|5137|ME000255S04104
OG0025934								jgi|Mesen1_1|354|ME000001S02664, jgi|Mesen1_1|6761|ME000345S06096
OG0025935								jgi|Mesen1_1|3665|ME000202S02748, jgi|Mesen1_1|5480|ME000276S04612
OG0025936								jgi|Mesen1_1|3848|ME000207S02870, jgi|Mesen1_1|8306|ME000455S07468
OG0025937								jgi|Mesen1_1|4057|ME000213S03083, jgi|Mesen1_1|8969|ME000056S08377
OG0025938								jgi|Mesen1_1|4171|ME000219S03301, jgi|Mesen1_1|7514|ME000039S06732
OG0025939								jgi|Mesen1_1|4622|ME000237S03660, jgi|Mesen1_1|4623|ME000237S03661
OG0025940								jgi|Mesen1_1|4966|ME000248S04250, jgi|Mesen1_1|8265|ME000448S07414
OG0025941								jgi|Mesen1_1|5095|ME000252S04201, jgi|Mesen1_1|6323|ME000326S05463
OG0025942								jgi|Mesen1_1|5104|ME000253S04218, jgi|Mesen1_1|9705|ME000069S09111
OG0025943								jgi|Mesen1_1|5105|ME000254S04131, jgi|Mesen1_1|7391|ME000388S06611
OG0025944								jgi|Mesen1_1|5337|ME000267S04487, jgi|Mesen1_1|5339|ME000267S04484
OG0025945								jgi|Mesen1_1|545|ME001046S10633, jgi|Mesen1_1|550|ME001047S10715
OG0025946								jgi|Mesen1_1|546|ME001046S10634, jgi|Mesen1_1|551|ME001047S10716
OG0025947								jgi|Mesen1_1|548|ME001046S10631, jgi|Mesen1_1|553|ME001047S10713
OG0025948								jgi|Mesen1_1|5672|ME000288S04885, jgi|Mesen1_1|5673|ME000288S04886
OG0025949								jgi|Mesen1_1|5675|ME000288S04884, jgi|Mesen1_1|5677|ME000288S04888
OG0025950								jgi|Mesen1_1|5786|ME000293S04942, jgi|Mesen1_1|8685|ME000516S08008
OG0025951								jgi|Mesen1_1|5897|ME000003S06928, jgi|Mesen1_1|5898|ME000003S06926
OG0025952								jgi|Mesen1_1|638|ME000108S10798, jgi|Mesen1_1|641|ME000108S10799
OG0025953								jgi|Mesen1_1|639|ME000108S_10801, jgi|Mesen1_1|642|ME000108S10797
OG0025954								jgi|Mesen1_1|6459|ME000033S05752, jgi|Mesen1_1|6460|ME000033S05756
OG0025955								jgi|Mesen1_1|6526|ME000333S05833, jgi|Mesen1_1|6527|ME000333S05840
OG0025956								jgi|Mesen1_1|6965|ME000360S06219, jgi|Mesen1_1|9595|ME000657S08870
OG0025957								jgi|Mesen1_1|7028|ME000366S06238, jgi|Mesen1_1|7029|ME000366S06239
OG0025958								jgi|Mesen1_1|7192|ME000371S06279, jgi|Mesen1_1|7193|ME000371S06281
OG0025959								jgi|Mesen1_1|72|ME1107363C05666	Pp3c4_7780V3.1.p
OG0025960								jgi|Mesen1_1|7479|ME000039S06699, jgi|Mesen1_1|7480|ME000039S06698
OG0025961								jgi|Mesen1_1|7693|ME000405S06981, jgi|Mesen1_1|7694|ME000405S06983
OG0025962								jgi|Mesen1_1|7818|ME000413S07059, jgi|Mesen1_1|9128|ME000058S08617
OG0025963								jgi|Mesen1_1|787|ME000110S_11055, jgi|Mesen1_1|8722|ME000052S08151
OG0025964								jgi|Mesen1_1|7946|ME000422S07098, jgi|Mesen1_1|7949|ME000422S07107
OG0025965								jgi|Mesen1_1|8407|ME000047S07947, jgi|Mesen1_1|988|ME000120S00150
OG0025966								jgi|Mesen1_1|8547|ME000484S07935, jgi|Mesen1_1|9679|ME000680S09096
OG0025967								jgi|Mesen1_1|857|ME000114S10938, jgi|Mesen1_1|9062|ME000574S08452
OG0025968								jgi|Mesen1_1|895|ME001156S00137, jgi|Mesen1_1|899|ME001156S00138
OG0025969								jgi|Mesen1_1|9192|ME000591S08518, jgi|Mesen1_1|9193|ME000591S08512
OG0025970								jgi|Mesen1_1|9426|ME000618S08828, jgi|Mesen1_1|9428|ME000618S08820
OG0025971								jgi|Mesen1_1|9980|ME000072S09392	Pp3s30_709V3.1.p
OG0025972									Pp3c10_12720V3.1.p, Pp3c10_12720V3.2.p
OG0025973									Pp3c10_2480V3.1.p, Pp3c10_2480V3.3.p
OG0025974									Pp3c10_19080V3.1.p, Pp3c10_19090V3.1.p
OG0025975									Pp3c10_3140V3.1.p, Pp3c10_3140V3.2.p
OG0025976									Pp3c10_17480V3.1.p, Pp3c10_17480V3.2.p
OG0025977									Pp3c10_19680V3.1.p, Pp3c10_19680V3.2.p
OG0025978									Pp3c10_3440V3.1.p, Pp3c10_3440V3.2.p
OG0025979									Pp3c10_24050V3.1.p, Pp3c10_24050V3.2.p
OG0025980									Pp3c10_4890V3.1.p, Pp3c10_4890V3.2.p
OG0025981									Pp3c10_18530V3.1.p, Pp3c10_18530V3.2.p
OG0025982									Pp3c10_9690V3.1.p, Pp3c10_9690V3.2.p
OG0025983									Pp3c10_2070V3.1.p, Pp3c10_2070V3.2.p
OG0025984									Pp3c10_17340V3.1.p, Pp3c10_17360V3.1.p
OG0025985									Pp3c10_10090V3.1.p, Pp3c10_10090V3.2.p
OG0025986									Pp3c10_4670V3.1.p, Pp3c10_4670V3.2.p
OG0025987									Pp3c10_2882V3.1.p, Pp3c10_2882V3.2.p
OG0025988									Pp3c10_18880V3.1.p, Pp3c10_18880V3.2.p
OG0025989									Pp3c10_14700V3.1.p, Pp3c10_14700V3.2.p
OG0025990									Pp3c10_1980V3.1.p, Pp3c10_1980V3.2.p
OG0025991									Pp3c10_16590V3.1.p, Pp3c10_16590V3.2.p
OG0025992									Pp3c10_19520V3.1.p, Pp3c10_19520V3.2.p
OG0025993									Pp3c10_25150V3.1.p, Pp3c10_25150V3.2.p
OG0025994									Pp3c10_2380V3.1.p, Pp3c10_2381V3.1.p
OG0025995									Pp3c10_8050V3.1.p, Pp3c10_8050V3.2.p
OG0025996									Pp3c10_23660V3.1.p, Pp3c10_23660V3.2.p
OG0025997									Pp3c10_3950V3.1.p, Pp3c10_3950V3.2.p
OG0025998									Pp3c10_13990V3.1.p, Pp3c10_13990V3.2.p
OG0025999									Pp3c10_23510V3.1.p, Pp3c10_23510V3.2.p
OG0026000									Pp3c10_21260V3.1.p, Pp3c10_21260V3.2.p
OG0026001									Pp3c10_2520V3.1.p, Pp3c10_2520V3.2.p
OG0026002									Pp3c10_14790V3.1.p, Pp3c10_14790V3.2.p
OG0026003									Pp3c10_9870V3.1.p, Pp3c10_9870V3.2.p
OG0026004									Pp3c10_7190V3.1.p, Pp3c10_7190V3.2.p
OG0026005									Pp3c10_10270V3.1.p, Pp3c16_15210V3.1.p
OG0026006									Pp3c10_4610V3.1.p, Pp3c10_4610V3.2.p
OG0026007									Pp3c10_18509V3.1.p, Pp3c10_18510V3.1.p
OG0026008									Pp3c10_10510V3.2.p, Pp3c10_10510V3.3.p
OG0026009									Pp3c10_6690V3.1.p, Pp3c10_6710V3.4.p
OG0026010									Pp3c10_8860V3.2.p, Pp3c10_8860V3.3.p
OG0026011									Pp3c10_2626V3.1.p, Pp3c6_13250V3.1.p
OG0026012									Pp3c10_15870V3.1.p, Pp3c10_15870V3.2.p
OG0026013									Pp3c10_16050V3.1.p, Pp3c10_16050V3.2.p
OG0026014									Pp3c10_3000V3.1.p, Pp3c10_3000V3.2.p
OG0026015									Pp3c10_20060V3.1.p, Pp3c10_20060V3.2.p
OG0026016									Pp3c10_18330V3.1.p, Pp3c10_18330V3.2.p
OG0026017									Pp3c10_22950V3.1.p, Pp3c10_22950V3.2.p
OG0026018									Pp3c10_1960V3.1.p, Pp3c10_1963V3.1.p
OG0026019									Pp3c10_23770V3.1.p, Pp3c10_23770V3.2.p
OG0026020									Pp3c10_12510V3.1.p, Pp3c10_12510V3.2.p
OG0026021									Pp3c10_22010V3.1.p, Pp3c10_22010V3.2.p
OG0026022									Pp3c10_4930V3.1.p, Pp3c10_4930V3.2.p
OG0026023									Pp3c10_8580V3.1.p, Pp3c10_8580V3.2.p
OG0026024									Pp3c10_12880V3.1.p, Pp3c10_12880V3.2.p
OG0026025									Pp3c10_23010V3.1.p, Pp3c10_23010V3.3.p
OG0026026									Pp3c10_410V3.1.p, Pp3c10_410V3.2.p
OG0026027									Pp3c10_6470V3.1.p, Pp3c10_6470V3.2.p
OG0026028									Pp3c10_18650V3.1.p, Pp3c10_18650V3.2.p
OG0026029									Pp3c10_8980V3.2.p, Pp3c10_8980V3.3.p
OG0026030									Pp3c10_18140V3.1.p, Pp3c10_18140V3.2.p
OG0026031									Pp3c10_1220V3.1.p, Pp3c10_1220V3.2.p
OG0026032									Pp3c10_23710V3.1.p, Pp3c10_23710V3.2.p
OG0026033									Pp3c10_22160V3.1.p, Pp3c10_22160V3.2.p
OG0026034									Pp3c10_20660V3.1.p, Pp3c10_20660V3.2.p
OG0026035									Pp3c10_17510V3.1.p, Pp3c10_17510V3.2.p
OG0026036									Pp3c10_21610V3.1.p, Pp3c10_21610V3.2.p
OG0026037									Pp3c10_7210V3.1.p, Pp3c10_7210V3.2.p
OG0026038									Pp3c10_23520V3.1.p, Pp3c10_23520V3.2.p
OG0026039									Pp3c10_7300V3.1.p, Pp3c10_7300V3.2.p
OG0026040									Pp3c10_20080V3.1.p, Pp3c20_2200V3.1.p
OG0026041									Pp3c10_12700V3.1.p, Pp3c10_12700V3.2.p
OG0026042									Pp3c10_17790V3.1.p, Pp3c10_17790V3.2.p
OG0026043									Pp3c10_20000V3.1.p, Pp3c10_20000V3.2.p
OG0026044									Pp3c10_17060V3.1.p, Pp3c10_17060V3.2.p
OG0026045									Pp3c10_690V3.1.p, Pp3c10_690V3.2.p
OG0026046									Pp3c10_15879V3.1.p, Pp3c10_15879V3.2.p
OG0026047									Pp3c10_4060V3.1.p, Pp3c10_4060V3.2.p
OG0026048									Pp3c10_17170V3.1.p, Pp3c10_17170V3.2.p
OG0026049									Pp3c10_25010V3.1.p, Pp3c10_25010V3.2.p
OG0026050									Pp3c10_25880V3.1.p, Pp3c10_25880V3.2.p
OG0026051									Pp3c10_7130V3.1.p, Pp3c10_7130V3.2.p
OG0026052									Pp3c10_17330V3.1.p, Pp3c10_17330V3.2.p
OG0026053									Pp3c10_19100V3.1.p, Pp3c14_8127V3.1.p
OG0026054									Pp3c10_15470V3.1.p, Pp3c10_15470V3.2.p
OG0026055									Pp3c10_21201V3.1.p, Pp3c10_21201V3.2.p
OG0026056									Pp3c10_18930V3.1.p, Pp3c10_18930V3.2.p
OG0026057									Pp3c10_25070V3.1.p, Pp3c10_25070V3.2.p
OG0026058									Pp3c10_3960V3.1.p, Pp3c10_3960V3.2.p
OG0026059									Pp3c10_22100V3.1.p, Pp3c20_13860V3.1.p
OG0026060									Pp3c10_90V3.1.p, Pp3c10_90V3.2.p
OG0026061									Pp3c10_10710V3.1.p, Pp3c10_10710V3.2.p
OG0026062									Pp3c10_23980V3.1.p, Pp3c10_23980V3.2.p
OG0026063									Pp3c10_4360V3.1.p, Pp3c10_4360V3.2.p
OG0026064									Pp3c10_21740V3.2.p, Pp3c10_21740V3.3.p
OG0026065									Pp3c10_9020V3.3.p, Pp3c10_9020V3.6.p
OG0026066									Pp3c10_7140V3.1.p, Pp3c10_7140V3.2.p
OG0026067									Pp3c10_3050V3.1.p, Pp3c10_3050V3.2.p
OG0026068									Pp3c10_7230V3.1.p, Pp3c10_7230V3.2.p
OG0026069									Pp3c10_9270V3.1.p, Pp3c10_9270V3.2.p
OG0026070									Pp3c10_15820V3.1.p, Pp3c10_15820V3.2.p
OG0026071									Pp3c10_15180V3.1.p, Pp3c10_15180V3.2.p
OG0026072									Pp3c10_7581V3.1.p	EFJ07174
OG0026073									Pp3c10_16990V3.1.p, Pp3c10_16990V3.2.p
OG0026074									Pp3c10_2270V3.1.p, Pp3c10_2270V3.2.p
OG0026075									Pp3c10_24640V3.1.p, Pp3c10_24640V3.2.p
OG0026076									Pp3c10_19160V3.1.p, Pp3c10_19160V3.2.p
OG0026077									Pp3c10_5029V3.1.p, Pp3c10_5029V3.2.p
OG0026078									Pp3c10_15490V3.1.p, Pp3c10_15490V3.2.p
OG0026079									Pp3c10_21250V3.1.p, Pp3c10_21250V3.2.p
OG0026080									Pp3c10_7910V3.1.p, Pp3c10_7910V3.2.p
OG0026081									Pp3c10_10420V3.1.p, Pp3c10_10420V3.2.p
OG0026082									Pp3c10_25810V3.1.p, Pp3c10_25810V3.2.p
OG0026083									Pp3c10_5000V3.1.p, Pp3c10_5000V3.2.p
OG0026084									Pp3c10_23540V3.1.p, Pp3c10_23540V3.2.p
OG0026085									Pp3c10_5740V3.1.p, Pp3c10_5740V3.2.p
OG0026086									Pp3c10_16330V3.1.p, Pp3c10_16330V3.2.p
OG0026087									Pp3c10_7550V3.1.p, Pp3c10_7550V3.2.p
OG0026088									Pp3c10_24570V3.1.p, Pp3c17_16780V3.1.p
OG0026089									Pp3c10_19050V3.1.p, Pp3c10_19050V3.2.p
OG0026090									Pp3c10_24660V3.1.p, Pp3c10_24660V3.2.p
OG0026091									Pp3c10_21910V3.1.p, Pp3c9_2240V3.1.p
OG0026092									Pp3c10_13860V3.1.p, Pp3c10_13860V3.2.p
OG0026093									Pp3c10_12920V3.1.p, Pp3c10_12920V3.2.p
OG0026094									Pp3c10_17460V3.1.p, Pp3c10_17460V3.2.p
OG0026095									Pp3c10_1460V3.1.p, Pp3c10_1460V3.2.p
OG0026096									Pp3c10_11910V3.1.p, Pp3c10_11910V3.2.p
OG0026097									Pp3c22_14300V3.1.p, Pp3c22_14300V3.2.p
OG0026098									Pp3c22_7650V3.1.p, Pp3c22_7650V3.2.p
OG0026099									Pp3c22_20640V3.1.p, Pp3c22_20640V3.2.p
OG0026100									Pp3c22_3040V3.1.p, Pp3c22_3040V3.2.p
OG0026101									Pp3c22_19330V3.1.p, Pp3c22_19330V3.2.p
OG0026102									Pp3c22_14060V3.1.p, Pp3c22_14060V3.3.p
OG0026103									Pp3c22_16753V3.1.p, Pp3c22_16753V3.2.p
OG0026104									Pp3c22_19810V3.1.p, Pp3c22_19810V3.2.p
OG0026105									Pp3c22_1660V3.1.p, Pp3c22_1660V3.2.p
OG0026106									Pp3c22_17010V3.2.p, Pp3c22_17012V3.1.p
OG0026107									Pp3c22_17450V3.1.p, Pp3c22_18300V3.2.p
OG0026108									Pp3c22_530V3.1.p, Pp3c22_530V3.2.p
OG0026109									Pp3c22_16770V3.1.p, Pp3c22_16770V3.2.p
OG0026110									Pp3c22_13900V3.1.p, Pp3c22_13900V3.2.p
OG0026111									Pp3c22_19430V3.1.p, Pp3c22_19430V3.3.p
OG0026112									Pp3c22_870V3.1.p, Pp3c22_870V3.2.p
OG0026113									Pp3c22_5450V3.1.p, Pp3c22_5450V3.2.p
OG0026114									Pp3c22_580V3.1.p, Pp3c22_580V3.2.p
OG0026115									Pp3c22_12650V3.1.p, Pp3c22_12650V3.2.p
OG0026116									Pp3c22_12620V3.1.p, Pp3c22_12620V3.2.p
OG0026117									Pp3c15_6840V3.1.p, Pp3c22_4990V3.1.p
OG0026118									Pp3c22_18810V3.1.p, Pp3c22_18810V3.2.p
OG0026119									Pp3c22_13010V3.1.p, Pp3c22_13030V3.1.p
OG0026120									Pp3c22_3662V3.1.p, Pp3c22_3690V3.1.p
OG0026121									Pp3c22_17530V3.1.p, Pp3c22_17530V3.2.p
OG0026122									Pp3c22_8320V3.1.p, Pp3c22_8320V3.2.p
OG0026123									Pp3c22_12920V3.1.p, Pp3c22_12920V3.2.p
OG0026124									Pp3c22_9050V3.1.p, Pp3c22_9051V3.1.p
OG0026125									Pp3c22_13090V3.1.p, Pp3c22_13090V3.2.p
OG0026126									Pp3c22_7040V3.1.p, Pp3c22_7040V3.2.p
OG0026127									Pp3c22_2620V3.1.p, Pp3c22_2620V3.2.p
OG0026128									Pp3c22_8770V3.1.p, Pp3c22_8770V3.2.p
OG0026129									Pp3c22_17540V3.1.p, Pp3c22_17540V3.2.p
OG0026130									Pp3c22_22770V3.1.p, Pp3c22_22770V3.2.p
OG0026131									Pp3c22_7780V3.1.p, Pp3c22_7780V3.2.p
OG0026132									Pp3c22_5486V3.1.p, Pp3c22_5486V3.2.p
OG0026133									Pp3c22_14981V3.1.p, Pp3c22_14981V3.2.p
OG0026134									Pp3c22_5480V3.1.p, Pp3c22_5480V3.2.p
OG0026135									Pp3c22_16740V3.1.p, Pp3c22_16740V3.2.p
OG0026136									Pp3c22_11060V3.1.p, Pp3c22_11060V3.2.p
OG0026137									Pp3c22_13220V3.1.p, Pp3c22_13220V3.2.p
OG0026138									Pp3c22_5250V3.1.p, Pp3c22_5250V3.2.p
OG0026139									Pp3c22_3760V3.1.p, Pp3c22_3760V3.2.p
OG0026140									Pp3c22_10800V3.1.p, Pp3c22_10800V3.2.p
OG0026141									Pp3c22_9470V3.1.p, Pp3c22_9470V3.2.p
OG0026142									Pp3c22_4640V3.1.p, Pp3c22_4640V3.3.p
OG0026143									Pp3c22_22860V3.1.p, Pp3c22_22860V3.2.p
OG0026144									Pp3c22_8450V3.1.p, Pp3c22_8450V3.2.p
OG0026145									Pp3c22_11120V3.1.p, Pp3c22_11120V3.2.p
OG0026146									Pp3c22_6320V3.1.p, Pp3c22_6320V3.2.p
OG0026147									Pp3c22_3210V3.1.p, Pp3c22_3210V3.2.p
OG0026148									Pp3c22_17870V3.1.p, Pp3c22_17873V3.1.p
OG0026149									Pp3c22_14080V3.1.p, Pp3c22_14080V3.2.p
OG0026150									Pp3c22_19110V3.1.p, Pp3c22_19110V3.2.p
OG0026151									Pp3c22_17100V3.1.p, Pp3c22_17100V3.2.p
OG0026152									Pp3c22_11640V3.1.p, Pp3c22_11640V3.2.p
OG0026153									Pp3c22_5640V3.1.p, Pp3c22_5640V3.2.p
OG0026154									Pp3c22_18270V3.1.p, Pp3c22_18270V3.2.p
OG0026155									Pp3c22_10740V3.1.p, Pp3c22_10740V3.2.p
OG0026156									Pp3c22_17620V3.1.p, Pp3c22_17620V3.2.p
OG0026157									Pp3c22_1210V3.1.p, Pp3c22_1210V3.2.p
OG0026158									Pp3c22_17630V3.1.p, Pp3c22_17630V3.2.p
OG0026159									Pp3c22_12750V3.1.p, Pp3c22_12750V3.2.p
OG0026160									Pp3c22_14950V3.1.p, Pp3c22_14950V3.2.p
OG0026161									Pp3c22_6720V3.1.p, Pp3c22_6720V3.2.p
OG0026162									Pp3c22_19060V3.1.p, Pp3c22_19060V3.2.p
OG0026163									Pp3c22_2540V3.1.p, Pp3c22_2540V3.2.p
OG0026164									Pp3c22_3916V3.1.p, Pp3c22_3916V3.2.p
OG0026165									Pp3c22_1740V3.1.p, Pp3c22_1740V3.2.p
OG0026166									Pp3c22_8600V3.1.p, Pp3c22_8600V3.2.p
OG0026167									Pp3c22_12700V3.1.p, Pp3c22_12700V3.2.p
OG0026168									Pp3c22_80V3.1.p, Pp3c4_32358V3.1.p
OG0026169									Pp3c22_7150V3.1.p, Pp3c22_7150V3.2.p
OG0026170									Pp3c22_19490V3.2.p, Pp3c22_19490V3.3.p
OG0026171									Pp3c22_4950V3.1.p, Pp3c22_4950V3.2.p
OG0026172									Pp3c15_6800V3.1.p, Pp3c22_4960V3.1.p
OG0026173									Pp3c22_22950V3.1.p, Pp3c22_22950V3.2.p
OG0026174									Pp3c22_15010V3.1.p, Pp3c22_15010V3.2.p
OG0026175									Pp3c22_2830V3.1.p, Pp3c22_2830V3.2.p
OG0026176									Pp3c22_19119V3.1.p, Pp3c22_19119V3.2.p
OG0026177									Pp3c22_16640V3.1.p, Pp3c22_16640V3.2.p
OG0026178									Pp3c22_20610V3.1.p, Pp3c22_20610V3.2.p
OG0026179									Pp3c22_17370V3.2.p, Pp3c8_15710V3.2.p
OG0026180									Pp3c22_2770V3.1.p, Pp3c22_2770V3.2.p
OG0026181									Pp3c22_13660V3.1.p, Pp3c22_13660V3.2.p
OG0026182									Pp3c22_16910V3.1.p, Pp3c22_16910V3.2.p
OG0026183									Pp3c22_10540V3.1.p, Pp3c22_10540V3.2.p
OG0026184									Pp3c22_10520V3.1.p, Pp3c22_10520V3.2.p
OG0026185									Pp3c15_23710V3.1.p, Pp3c22_16000V3.1.p
OG0026186									Pp3c22_7340V3.1.p, Pp3c22_7340V3.2.p
OG0026187									Pp3c22_14420V3.1.p, Pp3c22_14420V3.2.p
OG0026188									Pp3c22_8840V3.1.p, Pp3c22_8840V3.2.p
OG0026189									Pp3c22_2290V3.1.p, Pp3c22_2290V3.2.p
OG0026190									Pp3c22_18610V3.1.p, Pp3c22_18610V3.2.p
OG0026191									Pp3c22_9220V3.1.p, Pp3c22_9220V3.2.p
OG0026192									Pp3c22_14470V3.1.p, Pp3c22_14470V3.2.p
OG0026193									Pp3c22_2260V3.1.p, Pp3c22_2260V3.2.p
OG0026194									Pp3c22_2750V3.1.p, Pp3c22_2750V3.2.p
OG0026195									Pp3c22_7550V3.1.p, Pp3c22_7550V3.2.p
OG0026196									Pp3c22_15860V3.1.p, Pp3c22_15860V3.2.p
OG0026197									Pp3c22_70V3.1.p, Pp3c22_70V3.2.p
OG0026198									Pp3c22_9300V3.1.p, Pp3c22_9300V3.2.p
OG0026199									Pp3c22_12020V3.1.p, Pp3c22_12020V3.2.p
OG0026200									Pp3c22_12410V3.1.p, Pp3c22_12410V3.2.p
OG0026201									Pp3c22_8978V3.1.p, Pp3c22_8978V3.2.p
OG0026202									Pp3c22_3000V3.1.p, Pp3c22_3000V3.2.p
OG0026203									Pp3c22_1020V3.1.p, Pp3c22_1020V3.2.p
OG0026204									Pp3c17_6260V3.1.p, Pp3s67_72V3.1.p
OG0026205									Pp3c17_8430V3.1.p, Pp3c17_8471V3.1.p
OG0026206									Pp3c17_1020V3.1.p, Pp3c17_1020V3.2.p
OG0026207									Pp3c17_11530V3.1.p, Pp3c17_11530V3.2.p
OG0026208									Pp3c17_15078V3.1.p, Pp3c17_15078V3.2.p
OG0026209									Pp3c17_13020V3.1.p, Pp3c17_13020V3.2.p
OG0026210									Pp3c17_20250V3.1.p, Pp3c17_20250V3.2.p
OG0026211									Pp3c17_10010V3.1.p, Pp3c17_10010V3.2.p
OG0026212									Pp3c17_9490V3.1.p, Pp3c17_9490V3.2.p
OG0026213									Pp3c17_22210V3.1.p, Pp3c17_22210V3.2.p
OG0026214									Pp3c17_9050V3.1.p, Pp3c17_9050V3.2.p
OG0026215									Pp3c17_1450V3.1.p, Pp3c17_1450V3.2.p
OG0026216									Pp3c17_12820V3.1.p, Pp3c17_12820V3.2.p
OG0026217									Pp3c13_21710V3.2.p, Pp3c17_5600V3.1.p
OG0026218									Pp3c17_22800V3.1.p, Pp3c17_22800V3.2.p
OG0026219									Pp3c17_16600V3.1.p, Pp3c17_16600V3.2.p
OG0026220									Pp3c17_190V3.1.p, Pp3c17_190V3.2.p
OG0026221									Pp3c17_18200V3.1.p, Pp3c17_18200V3.2.p
OG0026222									Pp3c17_3880V3.1.p, Pp3c17_3880V3.2.p
OG0026223									Pp3c17_14671V3.1.p, Pp3c17_14671V3.2.p
OG0026224									Pp3c17_16710V3.1.p, Pp3c17_16710V3.2.p
OG0026225									Pp3c17_21860V3.1.p, Pp3c17_21860V3.3.p
OG0026226									Pp3c17_21460V3.1.p, Pp3c17_21460V3.2.p
OG0026227									Pp3c17_8820V3.1.p, Pp3c17_8820V3.2.p
OG0026228									Pp3c17_4450V3.1.p, Pp3c17_4450V3.2.p
OG0026229									Pp3c17_6890V3.1.p, Pp3c17_6890V3.2.p
OG0026230									Pp3c17_15420V3.1.p, Pp3c17_15420V3.2.p
OG0026231									Pp3c17_20740V3.1.p, Pp3c17_20740V3.2.p
OG0026232									Pp3c17_7750V3.1.p, Pp3c17_7750V3.2.p
OG0026233									Pp3c17_9350V3.1.p, Pp3c17_9350V3.2.p
OG0026234									Pp3c17_6380V3.1.p, Pp3c17_6380V3.2.p
OG0026235									Pp3c17_17020V3.1.p, Pp3c17_17020V3.2.p
OG0026236									Pp3c17_4790V3.1.p, Pp3c17_4790V3.2.p
OG0026237									Pp3c17_13770V3.1.p, Pp3c17_13770V3.2.p
OG0026238									Pp3c17_5950V3.1.p, Pp3c17_5950V3.2.p
OG0026239									Pp3c17_23780V3.1.p, Pp3c17_23780V3.2.p
OG0026240									Pp3c17_1950V3.1.p, Pp3c17_1950V3.2.p
OG0026241									Pp3c17_4880V3.1.p, Pp3c17_4880V3.2.p
OG0026242									Pp3c17_6900V3.1.p, Pp3c17_6900V3.2.p
OG0026243									Pp3c17_1070V3.1.p, Pp3c17_1070V3.2.p
OG0026244									Pp3c17_1930V3.1.p, Pp3c17_1930V3.2.p
OG0026245									Pp3c17_120V3.1.p, Pp3c20_23910V3.1.p
OG0026246									Pp3c17_9390V3.1.p, Pp3c17_9390V3.2.p
OG0026247									Pp3c17_18900V3.1.p, Pp3c17_18900V3.2.p
OG0026248									Pp3c17_13282V3.1.p, Pp3c17_13282V3.2.p
OG0026249									Pp3c17_4600V3.1.p, Pp3c17_4600V3.2.p
OG0026250									Pp3c17_17720V3.1.p, Pp3c17_17720V3.2.p
OG0026251									Pp3c17_15680V3.1.p, Pp3c17_15680V3.2.p
OG0026252									Pp3c17_13150V3.2.p, Pp3c17_13150V3.3.p
OG0026253									Pp3c17_9810V3.1.p, Pp3c17_9810V3.2.p
OG0026254									Pp3c17_2830V3.1.p, Pp3c17_2830V3.2.p
OG0026255									Pp3c17_12450V3.1.p, Pp3c17_12450V3.2.p
OG0026256									Pp3c17_20500V3.1.p, Pp3c17_20500V3.2.p
OG0026257									Pp3c17_15250V3.1.p, Pp3c17_15250V3.2.p
OG0026258									Pp3c17_21990V3.1.p, Pp3c17_21990V3.2.p
OG0026259									Pp3c17_9430V3.1.p, Pp3c17_9430V3.2.p
OG0026260									Pp3c17_16220V3.1.p, Pp3c17_16220V3.2.p
OG0026261									Pp3c17_8400V3.1.p, Pp3c17_8400V3.2.p
OG0026262									Pp3c17_8660V3.1.p, Pp3c17_9820V3.1.p
OG0026263									Pp3c17_16340V3.1.p, Pp3c17_16340V3.2.p
OG0026264									Pp3c17_5730V3.1.p, Pp3c17_5730V3.2.p
OG0026265									Pp3c17_15600V3.1.p, Pp3c17_15600V3.2.p
OG0026266									Pp3c17_7120V3.1.p, Pp3c17_7120V3.2.p
OG0026267									Pp3c17_18300V3.1.p, Pp3c17_18300V3.2.p
OG0026268									Pp3c17_9800V3.1.p, Pp3c17_9800V3.2.p
OG0026269									Pp3c17_2220V3.1.p, Pp3c17_2220V3.2.p
OG0026270									Pp3c17_14000V3.1.p, Pp3c17_14020V3.1.p
OG0026271									Pp3c17_9500V3.1.p, Pp3c17_9500V3.2.p
OG0026272									Pp3c17_1410V3.1.p, Pp3c17_1410V3.2.p
OG0026273									Pp3c17_2160V3.1.p, Pp3c17_2160V3.2.p
OG0026274									Pp3c17_14560V3.1.p, Pp3c17_14560V3.2.p
OG0026275									Pp3c17_19910V3.1.p, Pp3c17_19910V3.2.p
OG0026276									Pp3c17_1640V3.1.p, Pp3c17_1640V3.2.p
OG0026277									Pp3c17_12710V3.1.p, Pp3c17_12710V3.2.p
OG0026278									Pp3c17_9600V3.1.p, Pp3c17_9600V3.2.p
OG0026279									Pp3c17_3860V3.1.p, Pp3c17_3860V3.2.p
OG0026280									Pp3c17_23130V3.1.p, Pp3c17_23130V3.2.p
OG0026281									Pp3c17_10050V3.1.p, Pp3c17_10050V3.2.p
OG0026282									Pp3c17_19280V3.1.p, Pp3c17_19280V3.2.p
OG0026283									Pp3c17_22520V3.1.p, Pp3c17_22520V3.2.p
OG0026284									Pp3c17_19460V3.1.p, Pp3c17_19460V3.2.p
OG0026285									Pp3c17_9170V3.1.p, Pp3c17_9170V3.2.p
OG0026286									Pp3c17_9590V3.1.p, Pp3c17_9590V3.2.p
OG0026287									Pp3c17_17870V3.1.p, Pp3c17_17870V3.2.p
OG0026288									Pp3c17_13980V3.1.p, Pp3c17_13980V3.2.p
OG0026289									Pp3c14_7340V3.1.p, Pp3c17_22600V3.1.p
OG0026290									Pp3c17_1660V3.1.p, Pp3c17_1660V3.2.p
OG0026291									Pp3c17_18910V3.1.p, Pp3c17_18910V3.2.p
OG0026292									Pp3c17_12660V3.1.p, Pp3c7_2330V3.1.p
OG0026293									Pp3c17_18820V3.1.p, Pp3c17_18820V3.2.p
OG0026294									Pp3c17_11740V3.1.p, Pp3c17_11740V3.2.p
OG0026295									Pp3c17_20340V3.1.p, Pp3c17_20340V3.2.p
OG0026296									Pp3c17_24240V3.1.p, Pp3c17_24240V3.2.p
OG0026297									Pp3c17_10630V3.1.p, Pp3c17_10630V3.2.p
OG0026298									Pp3c17_5850V3.1.p, Pp3c17_5850V3.2.p
OG0026299									Pp3c17_11180V3.1.p, Pp3c17_11180V3.2.p
OG0026300									Pp3c17_9510V3.1.p, Pp3c17_9510V3.2.p
OG0026301									Pp3c17_7270V3.1.p, Pp3c17_7270V3.2.p
OG0026302									Pp3c17_15630V3.1.p, Pp3c17_15630V3.2.p
OG0026303									Pp3c17_350V3.1.p, Pp3c17_350V3.2.p
OG0026304									Pp3c17_9100V3.1.p, Pp3c17_9100V3.2.p
OG0026305									Pp3c17_9060V3.1.p, Pp3c17_9060V3.2.p
OG0026306									Pp3c17_950V3.1.p, Pp3c17_950V3.2.p
OG0026307									Pp3c17_12700V3.1.p, Pp3c17_12700V3.2.p
OG0026308									Pp3c17_11980V3.1.p, Pp3c17_11980V3.2.p
OG0026309									Pp3c17_2580V3.1.p, Pp3c17_2580V3.2.p
OG0026310									Pp3c17_22530V3.1.p, Pp3c17_22530V3.2.p
OG0026311									Pp3c17_22960V3.1.p, Pp3c17_22960V3.2.p
OG0026312									Pp3c17_14540V3.1.p, Pp3c17_14540V3.2.p
OG0026313									Pp3c17_23650V3.1.p, Pp3c17_23650V3.2.p
OG0026314									Pp3c17_910V3.1.p, Pp3c17_910V3.2.p
OG0026315									Pp3c13_2621V3.1.p, Pp3c17_9989V3.1.p
OG0026316									Pp3c17_2090V3.1.p, Pp3c17_2090V3.2.p
OG0026317									Pp3c17_16620V3.1.p, Pp3c17_16620V3.2.p
OG0026318									Pp3c24_11860V3.1.p, Pp3c24_11860V3.2.p
OG0026319									Pp3c24_290V3.1.p, Pp3c24_290V3.2.p
OG0026320									Pp3c24_12900V3.1.p, Pp3c24_12910V3.1.p
OG0026321									Pp3c24_11910V3.1.p, Pp3c24_11910V3.2.p
OG0026322									Pp3c24_8630V3.1.p, Pp3c24_8630V3.2.p
OG0026323									Pp3c24_6920V3.1.p, Pp3c24_6920V3.2.p
OG0026324									Pp3c24_10740V3.1.p, Pp3c24_10740V3.2.p
OG0026325									Pp3c24_4260V3.1.p, Pp3c24_4260V3.2.p
OG0026326									Pp3c24_5060V3.1.p, Pp3c24_5060V3.2.p
OG0026327									Pp3c24_14490V3.1.p, Pp3c24_14500V3.1.p
OG0026328									Pp3c24_17330V3.1.p, Pp3c24_17330V3.2.p
OG0026329									Pp3c24_8600V3.1.p, Pp3c24_8600V3.2.p
OG0026330									Pp3c24_17030V3.1.p, Pp3c24_17030V3.2.p
OG0026331									Pp3c24_12780V3.1.p, Pp3c24_12780V3.2.p
OG0026332									Pp3c24_19170V3.1.p, Pp3c5_17130V3.1.p
OG0026333									Pp3c24_80V3.1.p, Pp3c24_80V3.2.p
OG0026334									Pp3c24_15020V3.1.p, Pp3c24_15030V3.1.p
OG0026335									Pp3c24_20590V3.1.p, Pp3c24_20590V3.2.p
OG0026336									Pp3c24_11240V3.1.p, Pp3c24_11250V3.1.p
OG0026337									Pp3c24_16590V3.1.p, Pp3c24_16590V3.2.p
OG0026338									Pp3c24_2860V3.1.p, Pp3c24_2860V3.2.p
OG0026339									Pp3c24_8180V3.1.p, Pp3c24_8180V3.2.p
OG0026340									Pp3c24_790V3.1.p, Pp3c24_790V3.2.p
OG0026341									Pp3c24_2830V3.1.p, Pp3c24_2830V3.2.p
OG0026342									Pp3c24_19870V3.1.p, Pp3c24_19870V3.2.p
OG0026343									Pp3c24_11870V3.1.p, Pp3c24_11870V3.2.p
OG0026344									Pp3c24_20120V3.1.p, Pp3c24_20120V3.2.p
OG0026345									Pp3c24_9890V3.1.p, Pp3c24_9890V3.2.p
OG0026346									Pp3c24_6090V3.1.p, Pp3c24_6090V3.2.p
OG0026347									Pp3c24_20610V3.1.p, Pp3c24_20610V3.2.p
OG0026348									Pp3c24_14150V3.1.p, Pp3c24_14150V3.2.p
OG0026349									Pp3c24_20280V3.1.p, Pp3c24_20280V3.2.p
OG0026350									Pp3c24_4960V3.1.p, Pp3c24_4960V3.2.p
OG0026351									Pp3c24_5500V3.1.p, Pp3c24_5500V3.2.p
OG0026352									Pp3c24_12470V3.1.p, Pp3c24_12470V3.2.p
OG0026353									Pp3c24_6360V3.1.p, Pp3c24_6360V3.2.p
OG0026354									Pp3c24_16050V3.1.p, Pp3c24_16050V3.2.p
OG0026355									Pp3c24_15380V3.1.p, Pp3c24_15380V3.2.p
OG0026356									Pp3c24_13430V3.1.p, Pp3c24_13430V3.2.p
OG0026357									Pp3c24_5860V3.1.p, Pp3c24_5860V3.2.p
OG0026358									Pp3c24_10530V3.1.p, Pp3c24_10530V3.2.p
OG0026359									Pp3c24_6500V3.1.p, Pp3c24_6500V3.2.p
OG0026360									Pp3c24_7010V3.1.p, Pp3c24_7010V3.2.p
OG0026361									Pp3c24_930V3.1.p, Pp3c24_930V3.2.p
OG0026362									Pp3c24_16520V3.1.p, Pp3c24_16520V3.2.p
OG0026363									Pp3c24_8060V3.1.p, Pp3c24_8060V3.2.p
OG0026364									Pp3c24_19380V3.1.p, Pp3c24_19380V3.2.p
OG0026365									Pp3c24_11630V3.1.p, Pp3c24_11630V3.2.p
OG0026366									Pp3c24_5300V3.1.p, Pp3c24_5300V3.2.p
OG0026367									Pp3c24_19570V3.1.p, Pp3c24_19570V3.2.p
OG0026368									Pp3c24_140V3.1.p, Pp3c24_140V3.2.p
OG0026369									Pp3c24_14460V3.1.p, Pp3c24_14460V3.2.p
OG0026370									Pp3c24_5250V3.1.p, Pp3c24_5250V3.2.p
OG0026371									Pp3c24_17450V3.1.p, Pp3c24_17450V3.2.p
OG0026372									Pp3c24_19940V3.1.p, Pp3c24_19940V3.2.p
OG0026373									Pp3c24_8170V3.1.p, Pp3c24_8170V3.2.p
OG0026374									Pp3c24_7870V3.1.p, Pp3c24_7870V3.2.p
OG0026375									Pp3c24_9560V3.1.p, Pp3c24_9560V3.2.p
OG0026376									Pp3c24_8300V3.1.p, Pp3c24_8300V3.2.p
OG0026377									Pp3c24_9790V3.1.p, Pp3c24_9790V3.2.p
OG0026378									Pp3c24_20150V3.1.p, Pp3c24_20150V3.2.p
OG0026379									Pp3c24_11900V3.1.p, Pp3c24_11900V3.2.p
OG0026380									Pp3c24_600V3.1.p, Pp3c24_600V3.2.p
OG0026381									Pp3c24_10700V3.1.p, Pp3c24_10700V3.2.p
OG0026382									Pp3c24_13130V3.1.p, Pp3c24_13130V3.2.p
OG0026383									Pp3c24_4450V3.1.p, Pp3c24_4450V3.2.p
OG0026384									Pp3c24_20100V3.1.p, Pp3c24_20100V3.2.p
OG0026385									Pp3c24_7130V3.1.p, Pp3c24_7130V3.2.p
OG0026386									Pp3c24_7825V3.1.p, Pp3c24_7825V3.2.p
OG0026387									Pp3c24_18480V3.1.p, Pp3c24_18480V3.2.p
OG0026388									Pp3c24_18720V3.1.p, Pp3c24_18720V3.2.p
OG0026389									Pp3c24_6700V3.1.p, Pp3c24_6700V3.2.p
OG0026390									Pp3c24_4760V3.1.p, Pp3c24_4760V3.2.p
OG0026391									Pp3c24_20530V3.1.p, Pp3c24_20560V3.1.p
OG0026392									Pp3c24_19060V3.1.p, Pp3c24_19060V3.2.p
OG0026393									Pp3c24_11850V3.1.p, Pp3c24_11850V3.2.p
OG0026394									Pp3c24_12820V3.1.p, Pp3c24_12820V3.3.p
OG0026395									Pp3c24_5340V3.1.p, Pp3c24_5340V3.2.p
OG0026396									Pp3c24_4720V3.1.p, Pp3c24_4720V3.2.p
OG0026397									Pp3c24_9660V3.1.p, Pp3c24_9660V3.2.p
OG0026398									Pp3c24_16250V3.1.p, Pp3c24_16250V3.2.p
OG0026399									Pp3c24_15690V3.1.p, Pp3c24_15690V3.2.p
OG0026400									Pp3c24_5140V3.1.p, Pp3c24_5140V3.2.p
OG0026401									Pp3c24_11770V3.1.p, Pp3c24_11770V3.2.p
OG0026402									Pp3c24_19800V3.1.p, Pp3c24_19800V3.2.p
OG0026403									Pp3c24_6290V3.1.p, Pp3c24_6290V3.2.p
OG0026404									Pp3c24_12290V3.1.p, Pp3c24_12294V3.1.p
OG0026405									Pp3c14_22610V3.1.p, Pp3c24_16690V3.1.p
OG0026406									Pp3c24_17850V3.1.p, Pp3c24_17850V3.2.p
OG0026407									Pp3c24_2590V3.1.p, Pp3c24_2590V3.2.p
OG0026408									Pp3c24_17860V3.1.p, Pp3c24_17860V3.2.p
OG0026409									Pp3c24_12720V3.1.p, Pp3c24_12720V3.2.p
OG0026410									Pp3c24_11160V3.1.p, Pp3c24_11160V3.2.p
OG0026411									Pp3c24_4540V3.1.p, Pp3c24_4540V3.2.p
OG0026412									Pp3c24_20810V3.1.p, Pp3c4_350V3.1.p
OG0026413									Pp3c24_14030V3.1.p, Pp3c24_14030V3.2.p
OG0026414									Pp3c24_3310V3.1.p, Pp3c24_3310V3.2.p
OG0026415									Pp3c24_15220V3.1.p, Pp3c24_15220V3.2.p
OG0026416									Pp3c24_7720V3.1.p, Pp3c24_7720V3.2.p
OG0026417									Pp3c24_6680V3.2.p, Pp3c24_6680V3.3.p
OG0026418									Pp3c24_6680V3.1.p, Pp3c24_6680V3.4.p
OG0026419									Pp3c24_8020V3.1.p, Pp3c24_8020V3.2.p
OG0026420									Pp3c24_100V3.1.p, Pp3c24_100V3.2.p
OG0026421									Pp3c24_4310V3.1.p, Pp3c24_4310V3.2.p
OG0026422									Pp3c24_20750V3.1.p, Pp3c24_20750V3.2.p
OG0026423									Pp3c24_16090V3.1.p, Pp3c24_16091V3.1.p
OG0026424									Pp3c24_15270V3.1.p, Pp3c24_15270V3.2.p
OG0026425									Pp3c24_17171V3.1.p, Pp3c6_13944V3.1.p
OG0026426									Pp3c24_9380V3.1.p, Pp3c24_9380V3.2.p
OG0026427									Pp3c24_16070V3.1.p, Pp3c24_16070V3.2.p
OG0026428									Pp3c24_2260V3.1.p, Pp3c24_2270V3.1.p
OG0026429									Pp3c24_10910V3.1.p, Pp3c24_10910V3.2.p
OG0026430									Pp3c24_9300V3.1.p, Pp3c24_9300V3.2.p
OG0026431									Pp3c24_14870V3.1.p, Pp3c24_14870V3.2.p
OG0026432									Pp3c24_2020V3.2.p, Pp3c24_2020V3.3.p
OG0026433									Pp3c24_4550V3.1.p, Pp3c24_4550V3.2.p
OG0026434									Pp3c24_3000V3.1.p, Pp3c24_3000V3.2.p
OG0026435									Pp3c24_16788V3.1.p, Pp3c24_16788V3.2.p
OG0026436									Pp3c24_18810V3.1.p, Pp3c24_18810V3.2.p
OG0026437									Pp3c24_1120V3.1.p, Pp3c24_1120V3.2.p
OG0026438									Pp3c9_16170V3.1.p, Pp3c9_16170V3.2.p
OG0026439									Pp3c9_3560V3.1.p, Pp3c9_3562V3.1.p
OG0026440									Pp3c9_1930V3.1.p, Pp3c9_1930V3.2.p
OG0026441									Pp3c9_18470V3.1.p, Pp3c9_18470V3.2.p
OG0026442									Pp3c9_18210V3.1.p, Pp3c9_18211V3.1.p
OG0026443									Pp3c9_11320V3.1.p, Pp3c9_11320V3.2.p
OG0026444									Pp3c9_13820V3.1.p, Pp3c9_13820V3.2.p
OG0026445									Pp3c9_24601V3.1.p, Pp3c9_24610V3.1.p
OG0026446									Pp3c9_4750V3.1.p, Pp3c9_4750V3.2.p
OG0026447									Pp3c9_20330V3.1.p, Pp3c9_20330V3.2.p
OG0026448									Pp3c9_20710V3.1.p, Pp3c9_20710V3.2.p
OG0026449									Pp3c9_21960V3.1.p, Pp3c9_21960V3.2.p
OG0026450									Pp3c9_16860V3.1.p, Pp3c9_16860V3.2.p
OG0026451									Pp3c9_3670V3.1.p, Pp3c9_3670V3.2.p
OG0026452									Pp3c9_5270V3.1.p, Pp3c9_5270V3.2.p
OG0026453									Pp3c9_19840V3.1.p, Pp3c9_19840V3.2.p
OG0026454									Pp3c9_25810V3.1.p, Pp3c9_25810V3.2.p
OG0026455									Pp3c9_2760V3.1.p, Pp3c9_2760V3.2.p
OG0026456									Pp3c9_22150V3.1.p, Pp3c9_22150V3.2.p
OG0026457									Pp3c9_9590V3.1.p, Pp3c9_9590V3.2.p
OG0026458									Pp3c9_22440V3.1.p, Pp3c9_22440V3.2.p
OG0026459									Pp3c9_17700V3.1.p, Pp3c9_17700V3.2.p
OG0026460									Pp3c9_8420V3.1.p, Pp3c9_8420V3.2.p
OG0026461									Pp3c9_25350V3.1.p, Pp3c9_25350V3.2.p
OG0026462									Pp3c9_2140V3.1.p, Pp3c9_2140V3.2.p
OG0026463									Pp3c9_6280V3.1.p, Pp3c9_6280V3.2.p
OG0026464									Pp3c9_23810V3.2.p, Pp3c9_23810V3.3.p
OG0026465									Pp3c9_16849V3.1.p, Pp3c9_16849V3.2.p
OG0026466									Pp3c9_5780V3.1.p, Pp3c9_5780V3.2.p
OG0026467									Pp3c9_4610V3.1.p, Pp3c9_4610V3.2.p
OG0026468									Pp3c9_760V3.1.p, Pp3c9_760V3.3.p
OG0026469									Pp3c6_8030V3.1.p, Pp3c9_8540V3.1.p
OG0026470									Pp3c9_14670V3.1.p, Pp3c9_14670V3.2.p
OG0026471									Pp3c9_17220V3.1.p, Pp3c9_17220V3.2.p
OG0026472									Pp3c9_10840V3.1.p, Pp3c9_10840V3.2.p
OG0026473									Pp3c9_13560V3.1.p, Pp3c9_13560V3.2.p
OG0026474									Pp3c9_22390V3.1.p, Pp3c9_22390V3.2.p
OG0026475									Pp3c9_20678V3.1.p, Pp3c9_20678V3.2.p
OG0026476									Pp3c9_18930V3.2.p, Pp3c9_18930V3.3.p
OG0026477									Pp3c9_18160V3.1.p, Pp3c9_18160V3.2.p
OG0026478									Pp3c9_2950V3.1.p, Pp3c9_2950V3.2.p
OG0026479									Pp3c9_24580V3.1.p, Pp3c9_24580V3.2.p
OG0026480									Pp3c9_22960V3.1.p, Pp3c9_22960V3.2.p
OG0026481									Pp3c9_24150V3.1.p, Pp3c9_24150V3.2.p
OG0026482									Pp3c9_20230V3.1.p, Pp3c9_20230V3.2.p
OG0026483									Pp3c9_5650V3.1.p, Pp3c9_5650V3.2.p
OG0026484									Pp3c9_6860V3.1.p, Pp3c9_6860V3.2.p
OG0026485									Pp3c9_25340V3.1.p, Pp3c9_25340V3.2.p
OG0026486									Pp3c9_11650V3.1.p, Pp3c9_11650V3.2.p
OG0026487									Pp3c9_13810V3.1.p, Pp3c9_13810V3.2.p
OG0026488									Pp3c9_23430V3.1.p, Pp3c9_23430V3.2.p
OG0026489									Pp3c9_3540V3.1.p, Pp3c9_3540V3.2.p
OG0026490									Pp3c9_16620V3.1.p, Pp3c9_16620V3.2.p
OG0026491									Pp3c27_470V3.1.p, Pp3c9_25910V3.1.p
OG0026492									Pp3c9_23030V3.3.p, Pp3c9_23030V3.4.p
OG0026493									Pp3c9_14380V3.1.p, Pp3c9_14380V3.2.p
OG0026494									Pp3c9_2960V3.1.p, Pp3c9_2960V3.2.p
OG0026495									Pp3c9_16660V3.1.p, Pp3c9_16660V3.2.p
OG0026496									Pp3c9_740V3.1.p, Pp3c9_740V3.2.p
OG0026497									Pp3c9_6820V3.1.p, Pp3c9_6820V3.2.p
OG0026498									Pp3c9_3940V3.1.p, Pp3c9_3940V3.2.p
OG0026499									Pp3c9_7360V3.1.p, Pp3c9_7360V3.2.p
OG0026500									Pp3c9_900V3.1.p, Pp3c9_903V3.1.p
OG0026501									Pp3c9_3480V3.1.p, Pp3c9_3480V3.2.p
OG0026502									Pp3c1_12600V3.1.p, Pp3c9_23680V3.1.p
OG0026503									Pp3c9_21470V3.1.p, Pp3c9_21470V3.2.p
OG0026504									Pp3c9_18870V3.1.p, Pp3c9_18870V3.2.p
OG0026505									Pp3c9_3650V3.2.p, Pp3c9_3650V3.3.p
OG0026506									Pp3c9_10470V3.1.p, Pp3c9_10470V3.2.p
OG0026507									Pp3c9_3710V3.1.p, Pp3c9_3710V3.2.p
OG0026508									Pp3c9_7340V3.1.p, Pp3c9_7340V3.2.p
OG0026509									Pp3c9_6210V3.1.p, Pp3c9_6230V3.1.p
OG0026510									Pp3c9_17620V3.1.p, Pp3c9_17620V3.2.p
OG0026511									Pp3c9_17290V3.1.p, Pp3c9_17290V3.2.p
OG0026512									Pp3c9_23820V3.1.p, Pp3c9_23820V3.2.p
OG0026513									Pp3c9_1280V3.1.p, Pp3c9_1280V3.2.p
OG0026514									Pp3c9_8170V3.1.p, Pp3c9_8170V3.2.p
OG0026515									Pp3c9_8140V3.1.p, Pp3c9_8140V3.2.p
OG0026516									Pp3c9_22370V3.1.p, Pp3c9_22370V3.2.p
OG0026517									Pp3c9_20780V3.1.p, Pp3c9_20780V3.2.p
OG0026518									Pp3c9_490V3.1.p, Pp3c9_500V3.1.p
OG0026519									Pp3c9_8190V3.1.p, Pp3c9_8190V3.2.p
OG0026520									Pp3c9_5870V3.1.p, Pp3c9_5870V3.2.p
OG0026521									Pp3c9_15490V3.2.p, Pp3c9_15490V3.3.p
OG0026522									Pp3c9_17890V3.1.p, Pp3c9_17890V3.2.p
OG0026523									Pp3c9_15950V3.1.p, Pp3c9_15950V3.2.p
OG0026524									Pp3c9_840V3.1.p, Pp3c9_840V3.2.p
OG0026525									Pp3c9_560V3.1.p, Pp3c9_560V3.2.p
OG0026526									Pp3c9_14830V3.1.p, Pp3c9_14830V3.2.p
OG0026527									Pp3c9_14570V3.1.p, Pp3c9_14570V3.2.p
OG0026528									Pp3c9_4040V3.1.p, Pp3c9_4040V3.2.p
OG0026529									Pp3c9_15350V3.1.p, Pp3c9_15350V3.2.p
OG0026530									Pp3c9_12520V3.1.p, Pp3c9_12520V3.2.p
OG0026531									Pp3c4_13970V3.1.p, Pp3c9_15262V3.1.p
OG0026532									Pp3c6_5910V3.1.p, Pp3c9_10220V3.1.p
OG0026533									Pp3c9_21950V3.1.p, Pp3c9_21950V3.2.p
OG0026534									Pp3c9_1690V3.1.p, Pp3c9_1690V3.2.p
OG0026535									Pp3c9_19270V3.1.p, Pp3c9_19270V3.2.p
OG0026536									Pp3c9_19150V3.1.p, Pp3c9_19150V3.3.p
OG0026537									Pp3c9_820V3.1.p, Pp3c9_820V3.2.p
OG0026538									Pp3c14_22220V3.1.p, Pp3c9_8550V3.1.p
OG0026539									Pp3c9_6730V3.1.p, Pp3c9_6730V3.2.p
OG0026540									Pp3c9_15415V3.1.p, Pp3c9_15415V3.2.p
OG0026541									Pp3c9_3910V3.1.p, Pp3c9_3910V3.2.p
OG0026542									Pp3c9_16229V3.1.p, Pp3c9_16229V3.2.p
OG0026543									Pp3c9_5449V3.1.p, Pp3c9_5559V3.1.p
OG0026544									Pp3c9_11670V3.1.p, Pp3c9_11670V3.2.p
OG0026545									Pp3c9_11090V3.1.p, Pp3c9_11090V3.2.p
OG0026546									Pp3c9_3320V3.1.p, Pp3c9_3320V3.2.p
OG0026547									Pp3c9_13548V3.1.p, Pp3c9_13548V3.2.p
OG0026548									Pp3c9_19280V3.1.p, Pp3c9_19280V3.2.p
OG0026549									Pp3c9_9100V3.3.p, Pp3c9_9100V3.4.p
OG0026550									Pp3c9_14810V3.1.p, Pp3c9_14810V3.2.p
OG0026551									Pp3c9_18660V3.1.p, Pp3c9_18660V3.2.p
OG0026552									Pp3c9_2260V3.1.p, Pp3c9_2260V3.2.p
OG0026553									Pp3c9_21240V3.1.p, Pp3c9_21240V3.2.p
OG0026554									Pp3c9_25030V3.1.p, Pp3c9_25030V3.2.p
OG0026555									Pp3c9_20980V3.1.p, Pp3c9_20980V3.2.p
OG0026556									Pp3c9_9130V3.1.p, Pp3c9_9130V3.2.p
OG0026557									Pp3c9_4810V3.1.p, Pp3c9_4810V3.2.p
OG0026558									Pp3c9_15850V3.1.p, Pp3c9_15850V3.3.p
OG0026559									Pp3c9_21290V3.1.p, Pp3c9_21290V3.2.p
OG0026560									Pp3c9_14320V3.1.p, Pp3c9_14320V3.2.p
OG0026561									Pp3c21_10260V3.1.p, Pp3c21_10260V3.2.p
OG0026562									Pp3c21_11040V3.1.p, Pp3c21_11040V3.2.p
OG0026563									Pp3c21_11090V3.1.p, Pp3c21_11090V3.2.p
OG0026564									Pp3c21_14600V3.1.p, Pp3c21_14600V3.2.p
OG0026565									Pp3c21_12630V3.1.p, Pp3c21_12646V3.1.p
OG0026566									Pp3c21_5210V3.1.p, Pp3c21_5210V3.2.p
OG0026567									Pp3c21_17200V3.1.p, Pp3c21_17200V3.2.p
OG0026568									Pp3c21_16180V3.1.p, Pp3c21_16180V3.3.p
OG0026569									Pp3c21_8170V3.1.p, Pp3c21_8170V3.2.p
OG0026570									Pp3c21_11270V3.1.p, Pp3c21_11270V3.2.p
OG0026571									Pp3c21_19810V3.1.p, Pp3c21_19810V3.2.p
OG0026572									Pp3c21_1520V3.1.p, Pp3c21_1520V3.2.p
OG0026573									Pp3c21_12170V3.1.p, Pp3c21_12170V3.2.p
OG0026574									Pp3c21_150V3.1.p, Pp3c21_150V3.2.p
OG0026575									Pp3c21_18730V3.1.p, Pp3c21_18730V3.2.p
OG0026576									Pp3c21_14910V3.1.p, Pp3c21_14910V3.2.p
OG0026577									Pp3c21_7950V3.1.p, Pp3c21_7954V3.1.p
OG0026578									Pp3c21_17040V3.1.p, Pp3c21_17040V3.2.p
OG0026579									Pp3c21_9600V3.1.p, Pp3c21_9600V3.2.p
OG0026580									Pp3c21_22160V3.1.p, Pp3c21_22160V3.2.p
OG0026581									Pp3c21_11920V3.1.p, Pp3c21_11990V3.1.p
OG0026582									Pp3c21_16290V3.1.p, Pp3c21_16290V3.2.p
OG0026583									Pp3c18_17790V3.1.p, Pp3c21_5150V3.1.p
OG0026584									Pp3c21_1930V3.1.p, Pp3c21_1930V3.2.p
OG0026585									Pp3c21_14900V3.1.p, Pp3c21_14900V3.2.p
OG0026586									Pp3c21_22110V3.1.p, Pp3c21_22110V3.2.p
OG0026587									Pp3c21_4330V3.1.p, Pp3c21_4330V3.2.p
OG0026588									Pp3c21_19760V3.1.p, Pp3c21_19760V3.2.p
OG0026589									Pp3c21_19450V3.1.p, Pp3c21_19450V3.2.p
OG0026590									Pp3c21_20540V3.1.p, Pp3c21_20540V3.2.p
OG0026591									Pp3c21_4710V3.1.p, Pp3c21_4710V3.2.p
OG0026592									Pp3c21_3740V3.1.p, Pp3c21_3740V3.2.p
OG0026593									Pp3c21_8310V3.1.p, Pp3c21_8310V3.2.p
OG0026594									Pp3c21_21820V3.1.p, Pp3c21_21820V3.2.p
OG0026595									Pp3c21_10390V3.1.p, Pp3c21_10390V3.2.p
OG0026596									Pp3c21_9610V3.1.p, Pp3c21_9610V3.2.p
OG0026597									Pp3c21_15840V3.1.p, Pp3c21_15840V3.2.p
OG0026598									Pp3c21_16810V3.1.p, Pp3c21_16810V3.2.p
OG0026599									Pp3c21_2960V3.1.p, Pp3c21_2960V3.2.p
OG0026600									Pp3c21_17580V3.1.p, Pp3c21_17580V3.2.p
OG0026601									Pp3c21_14380V3.1.p, Pp3c21_14380V3.2.p
OG0026602									Pp3c21_14231V3.1.p, Pp3c21_14263V3.1.p
OG0026603									Pp3c21_22580V3.1.p, Pp3c21_22580V3.2.p
OG0026604									Pp3c21_2430V3.1.p, Pp3c2_28930V3.1.p
OG0026605									Pp3c21_13641V3.1.p, Pp3c21_13661V3.1.p
OG0026606									Pp3c21_13190V3.1.p, Pp3c21_13190V3.2.p
OG0026607									Pp3c21_610V3.1.p, Pp3c21_610V3.2.p
OG0026608									Pp3c21_830V3.1.p, Pp3c21_830V3.2.p
OG0026609									Pp3c21_21080V3.1.p, Pp3c21_21080V3.2.p
OG0026610									Pp3c21_9120V3.1.p, Pp3c21_9120V3.2.p
OG0026611									Pp3c21_20870V3.1.p, Pp3c21_20870V3.2.p
OG0026612									Pp3c21_7930V3.1.p, Pp3c21_7930V3.2.p
OG0026613									Pp3c21_15450V3.1.p, Pp3c21_15450V3.2.p
OG0026614									Pp3c21_10370V3.1.p, Pp3c21_10370V3.2.p
OG0026615									Pp3c21_16550V3.1.p, Pp3c21_16550V3.2.p
OG0026616									Pp3c21_2910V3.1.p, Pp3c21_2910V3.2.p
OG0026617									Pp3c21_18180V3.1.p, Pp3c21_18180V3.2.p
OG0026618									Pp3c21_14410V3.1.p, Pp3c21_14410V3.2.p
OG0026619									Pp3c21_14020V3.1.p, Pp3c21_14020V3.2.p
OG0026620									Pp3c21_7690V3.1.p, Pp3c21_7690V3.2.p
OG0026621									Pp3c16_17850V3.1.p, Pp3c21_15670V3.3.p
OG0026622									Pp3c21_15670V3.1.p, Pp3c21_15670V3.2.p
OG0026623									Pp3c21_9850V3.1.p, Pp3c21_9850V3.2.p
OG0026624									Pp3c21_7970V3.1.p, Pp3c21_7970V3.2.p
OG0026625									Pp3c18_9560V3.1.p, Pp3c21_16010V3.2.p
OG0026626									Pp3c21_16010V3.1.p, Pp3c21_16020V3.1.p
OG0026627									Pp3c21_5160V3.1.p, Pp3c21_5160V3.2.p
OG0026628									Pp3c21_19720V3.2.p, Pp3c21_19750V3.1.p
OG0026629									Pp3c21_19720V3.1.p, Pp3c21_19750V3.2.p
OG0026630									Pp3c21_2870V3.1.p, Pp3c21_2870V3.2.p
OG0026631									Pp3c21_19490V3.1.p, Pp3c21_19490V3.2.p
OG0026632									Pp3c21_16670V3.1.p, Pp3c21_16670V3.2.p
OG0026633									Pp3c21_7400V3.1.p, Pp3c6_5450V3.1.p
OG0026634									Pp3c21_16630V3.1.p, Pp3c21_16630V3.2.p
OG0026635									Pp3c21_15690V3.1.p, Pp3c21_15690V3.2.p
OG0026636									Pp3c21_8200V3.1.p, Pp3c21_8200V3.2.p
OG0026637									Pp3c21_14400V3.1.p, Pp3c21_14400V3.2.p
OG0026638									Pp3c21_16960V3.1.p, Pp3c21_16960V3.2.p
OG0026639									Pp3c21_14070V3.1.p, Pp3c21_14070V3.2.p
OG0026640									Pp3c21_5590V3.1.p, Pp3c21_5590V3.2.p
OG0026641									Pp3c21_17190V3.1.p, Pp3c21_17320V3.3.p
OG0026642									Pp3c21_18480V3.1.p, Pp3c21_18480V3.2.p
OG0026643									Pp3c21_15770V3.1.p, Pp3c21_15770V3.2.p
OG0026644									Pp3c21_4700V3.1.p, Pp3c21_4700V3.2.p
OG0026645									Pp3c21_19700V3.1.p, Pp3c21_19700V3.2.p
OG0026646									Pp3c21_18430V3.1.p, Pp3c21_18430V3.2.p
OG0026647									Pp3c21_17350V3.1.p, Pp3c21_17350V3.2.p
OG0026648									Pp3c21_14650V3.1.p, Pp3c21_14650V3.2.p
OG0026649									Pp3c21_21490V3.1.p, Pp3c21_21490V3.2.p
OG0026650									Pp3c21_11390V3.2.p, Pp3c21_11390V3.3.p
OG0026651									Pp3c21_9570V3.2.p, Pp3c21_9570V3.3.p
OG0026652									Pp3c21_6120V3.1.p, Pp3c21_6120V3.2.p
OG0026653									Pp3c21_19400V3.1.p, Pp3c21_19400V3.2.p
OG0026654									Pp3c21_7160V3.1.p, Pp3c21_7160V3.2.p
OG0026655									Pp3c21_11900V3.2.p, Pp3c21_12080V3.2.p
OG0026656									Pp3c21_810V3.1.p, Pp3c21_810V3.2.p
OG0026657									Pp3c21_16980V3.1.p, Pp3c21_16980V3.2.p
OG0026658									Pp3c21_15360V3.1.p, Pp3c21_15360V3.2.p
OG0026659									Pp3c21_7060V3.1.p, Pp3c5_27221V3.1.p
OG0026660									Pp3c21_3750V3.1.p, Pp3c21_3750V3.2.p
OG0026661									Pp3c21_14760V3.1.p, Pp3c21_14760V3.2.p
OG0026662									Pp3c21_6390V3.1.p, Pp3c21_6390V3.2.p
OG0026663									Pp3c21_9590V3.1.p, Pp3c21_9590V3.2.p
OG0026664									Pp3c21_2710V3.1.p, Pp3c21_2710V3.2.p
OG0026665									Pp3c21_11020V3.1.p, Pp3c21_11020V3.2.p
OG0026666									Pp3c21_21840V3.1.p, Pp3c21_21840V3.2.p
OG0026667									Pp3c21_14920V3.1.p, Pp3c21_14920V3.2.p
OG0026668									Pp3c21_13840V3.1.p, Pp3c21_13840V3.2.p
OG0026669									Pp3c21_8740V3.1.p, Pp3c21_8740V3.2.p
OG0026670									Pp3c21_16930V3.1.p, Pp3c21_16930V3.2.p
OG0026671									Pp3c21_8190V3.1.p, Pp3c21_8190V3.2.p
OG0026672									Pp3c21_170V3.1.p, Pp3c21_170V3.2.p
OG0026673									Pp3c21_16540V3.1.p, Pp3c21_16540V3.2.p
OG0026674									Pp3c21_16610V3.1.p, Pp3c21_16610V3.2.p
OG0026675									Pp3c21_8270V3.1.p, Pp3c21_8270V3.2.p
OG0026676									Pp3c21_13700V3.1.p, Pp3c21_13700V3.2.p
OG0026677									Pp3c21_22100V3.1.p, Pp3c21_22100V3.2.p
OG0026678									Pp3c21_8398V3.1.p, Pp3c2_2530V3.1.p
OG0026679									Pp3c21_10980V3.1.p, Pp3c21_10980V3.2.p
OG0026680									Pp3c21_12760V3.1.p, Pp3c21_12760V3.2.p
OG0026681									Pp3c26_8100V3.1.p, Pp3c26_8100V3.2.p
OG0026682									Pp3c26_7703V3.1.p, Pp3c26_7720V3.3.p
OG0026683									Pp3c26_2960V3.1.p, Pp3c26_2960V3.2.p
OG0026684									Pp3c26_10850V3.1.p, Pp3c26_10850V3.2.p
OG0026685									Pp3c26_12710V3.1.p, Pp3c26_12710V3.2.p
OG0026686									Pp3c26_2708V3.1.p, Pp3c26_2819V3.1.p
OG0026687									Pp3c26_6460V3.1.p, Pp3c26_6460V3.2.p
OG0026688									Pp3c26_12120V3.1.p, Pp3c26_12120V3.2.p
OG0026689									Pp3c26_5040V3.1.p, Pp3c26_5040V3.2.p
OG0026690									Pp3c26_14750V3.1.p, Pp3c26_14750V3.2.p
OG0026691									Pp3c26_12140V3.1.p, Pp3c26_12140V3.2.p
OG0026692									Pp3c26_3020V3.1.p, Pp3c26_3020V3.2.p
OG0026693									Pp3c26_3430V3.1.p, Pp3c26_3430V3.2.p
OG0026694									Pp3c26_6580V3.1.p, Pp3c26_6580V3.2.p
OG0026695									Pp3c26_13260V3.1.p, Pp3c26_13260V3.2.p
OG0026696									Pp3c26_13300V3.1.p, Pp3c26_13300V3.2.p
OG0026697									Pp3c26_4970V3.1.p, Pp3c26_4970V3.2.p
OG0026698									Pp3c26_6630V3.1.p, Pp3c26_6631V3.1.p
OG0026699									Pp3c26_960V3.1.p, Pp3c26_960V3.3.p
OG0026700									Pp3c26_6670V3.1.p, Pp3c26_6670V3.2.p
OG0026701									Pp3c26_7120V3.1.p, Pp3c27_5560V3.1.p
OG0026702									Pp3c26_2670V3.6.p, Pp3c26_2670V3.7.p
OG0026703									Pp3c26_14660V3.1.p, Pp3c26_14660V3.2.p
OG0026704									Pp3c26_7430V3.1.p, Pp3c26_7430V3.3.p
OG0026705									Pp3c26_15180V3.1.p, Pp3c26_15180V3.2.p
OG0026706									Pp3c26_7890V3.1.p, Pp3c26_7890V3.2.p
OG0026707									Pp3c26_1800V3.1.p, Pp3c26_1800V3.2.p
OG0026708									Pp3c26_10560V3.1.p, Pp3c26_10560V3.2.p
OG0026709									Pp3c26_12329V3.1.p, Pp3c26_12329V3.2.p
OG0026710									Pp3c26_5630V3.1.p, Pp3c26_5630V3.2.p
OG0026711									Pp3c26_4050V3.1.p, Pp3c26_4050V3.2.p
OG0026712									Pp3c26_3080V3.1.p, Pp3c26_3080V3.2.p
OG0026713									Pp3c26_5770V3.1.p, Pp3c26_5770V3.2.p
OG0026714									Pp3c26_6430V3.1.p, Pp3c26_6430V3.2.p
OG0026715									Pp3c26_5090V3.1.p, Pp3c26_5095V3.1.p
OG0026716									Pp3c26_14100V3.1.p, Pp3c26_14100V3.2.p
OG0026717									Pp3c26_6030V3.1.p, Pp3c26_6030V3.2.p
OG0026718									Pp3c26_1840V3.1.p, Pp3c26_1840V3.2.p
OG0026719									Pp3c26_3860V3.1.p, Pp3c26_3860V3.2.p
OG0026720									Pp3c26_8680V3.1.p, Pp3c26_8681V3.1.p
OG0026721									Pp3c26_12520V3.1.p, Pp3c26_12520V3.2.p
OG0026722									Pp3c26_2580V3.1.p, Pp3c26_2580V3.3.p
OG0026723									Pp3c26_10810V3.1.p, Pp3c26_10810V3.2.p
OG0026724									Pp3c26_1620V3.1.p, Pp3c26_1620V3.2.p
OG0026725									Pp3c1_6780V3.1.p, Pp3c26_14156V3.1.p
OG0026726									Pp3c26_8530V3.1.p, Pp3c26_8530V3.3.p
OG0026727									Pp3c26_470V3.1.p, Pp3c26_470V3.2.p
OG0026728									Pp3c26_3070V3.1.p, Pp3c26_3070V3.2.p
OG0026729									Pp3c26_3540V3.1.p, Pp3c26_3540V3.2.p
OG0026730									Pp3c26_5450V3.1.p, Pp3c26_5450V3.2.p
OG0026731									Pp3c26_290V3.1.p, Pp3c26_290V3.2.p
OG0026732									Pp3c26_9830V3.2.p, Pp3c26_9830V3.3.p
OG0026733									Pp3c26_510V3.1.p, Pp3c26_510V3.2.p
OG0026734									Pp3c26_110V3.1.p, Pp3c26_110V3.2.p
OG0026735									Pp3c26_14960V3.1.p, Pp3c26_14960V3.2.p
OG0026736									Pp3c26_1130V3.1.p, Pp3c26_1130V3.2.p
OG0026737									Pp3c26_1400V3.1.p, Pp3c26_1400V3.2.p
OG0026738									Pp3c26_14710V3.1.p, Pp3c26_14710V3.2.p
OG0026739									Pp3c26_13620V3.1.p, Pp3c26_13620V3.2.p
OG0026740									Pp3c26_13350V3.1.p, Pp3c26_13350V3.2.p
OG0026741									Pp3c26_600V3.1.p, Pp3c26_600V3.2.p
OG0026742									Pp3c26_2240V3.1.p, Pp3c26_2240V3.3.p
OG0026743									Pp3c26_11550V3.1.p, Pp3c26_11550V3.2.p
OG0026744									Pp3c16_13800V3.1.p, Pp3c26_15410V3.1.p
OG0026745									Pp3c26_350V3.1.p, Pp3c26_350V3.2.p
OG0026746									Pp3c26_11110V3.1.p, Pp3c26_11110V3.2.p
OG0026747									Pp3c26_13257V3.1.p, Pp3c6_23571V3.1.p
OG0026748									Pp3c19_9280V3.1.p, Pp3c26_40V3.1.p
OG0026749									Pp3c26_7440V3.1.p, Pp3c26_7440V3.2.p
OG0026750									Pp3c15_12202V3.1.p, Pp3c26_2320V3.2.p
OG0026751									Pp3c26_5200V3.1.p, Pp3c26_5200V3.2.p
OG0026752									Pp3c26_4840V3.1.p, Pp3c26_4840V3.2.p
OG0026753									Pp3c26_14380V3.1.p, Pp3c26_14380V3.2.p
OG0026754									Pp3c26_13650V3.1.p, Pp3c26_13650V3.2.p
OG0026755									Pp3c26_7480V3.1.p, Pp3c26_7480V3.2.p
OG0026756									Pp3c26_12820V3.1.p, Pp3c26_12820V3.2.p
OG0026757									Pp3c4_31670V3.1.p, Pp3c4_31670V3.2.p
OG0026758									Pp3c4_2160V3.1.p, Pp3c4_2160V3.2.p
OG0026759									Pp3c4_22560V3.1.p, Pp3c4_22590V3.1.p
OG0026760									Pp3c4_20984V3.1.p, Pp3c4_21080V3.1.p
OG0026761									Pp3c4_21940V3.1.p, Pp3c4_21940V3.2.p
OG0026762									Pp3c4_27230V3.1.p, Pp3c4_27230V3.2.p
OG0026763									Pp3c4_11540V3.1.p, Pp3c4_11540V3.2.p
OG0026764									Pp3c4_2100V3.1.p, Pp3c4_2100V3.2.p
OG0026765									Pp3c27_5708V3.1.p, Pp3c4_15210V3.1.p
OG0026766									Pp3c4_12600V3.1.p, Pp3c4_12600V3.2.p
OG0026767									Pp3c4_28210V3.1.p, Pp3c4_28210V3.2.p
OG0026768									Pp3c4_14620V3.1.p, Pp3c4_14620V3.2.p
OG0026769									Pp3c4_2520V3.1.p, Pp3c4_2520V3.2.p
OG0026770									Pp3c4_18340V3.1.p, Pp3c4_18340V3.2.p
OG0026771									Pp3c4_5400V3.1.p, Pp3c4_5400V3.2.p
OG0026772									Pp3c4_13140V3.1.p, Pp3c4_13140V3.2.p
OG0026773									Pp3c23_18680V3.1.p, Pp3c4_13370V3.1.p
OG0026774									Pp3c4_7300V3.1.p, Pp3c4_7300V3.2.p
OG0026775									Pp3c19_14309V3.1.p, Pp3c4_12219V3.1.p
OG0026776									Pp3c4_7810V3.1.p, Pp3c4_7810V3.2.p
OG0026777									Pp3c16_4590V3.3.p, Pp3c4_30630V3.4.p
OG0026778									Pp3c4_23630V3.1.p, Pp3c4_23630V3.2.p
OG0026779									Pp3c4_20520V3.1.p, Pp3c4_20520V3.2.p
OG0026780									Pp3c4_32270V3.1.p, Pp3c4_32270V3.2.p
OG0026781									Pp3c4_23930V3.1.p, Pp3c4_23930V3.2.p
OG0026782									Pp3c4_10970V3.1.p, Pp3c4_10970V3.2.p
OG0026783									Pp3c4_22549V3.1.p, Pp3c4_22630V3.1.p
OG0026784									Pp3c4_25360V3.1.p, Pp3c4_25360V3.2.p
OG0026785									Pp3c4_16940V3.1.p, Pp3c4_16940V3.2.p
OG0026786									Pp3c4_25380V3.1.p, Pp3c4_25380V3.2.p
OG0026787									Pp3c4_30420V3.1.p, Pp3c4_30420V3.2.p
OG0026788									Pp3c4_15220V3.1.p, Pp3c4_15220V3.2.p
OG0026789									Pp3c4_29840V3.1.p, Pp3c4_29840V3.2.p
OG0026790									Pp3c4_840V3.1.p, Pp3c4_840V3.2.p
OG0026791									Pp3c4_8347V3.1.p, Pp3c4_8350V3.1.p
OG0026792									Pp3c4_19700V3.2.p, Pp3c4_19700V3.3.p
OG0026793									Pp3c4_20140V3.1.p, Pp3c4_20140V3.2.p
OG0026794									Pp3c4_19380V3.1.p, Pp3c4_19380V3.2.p
OG0026795									Pp3c4_19850V3.1.p, Pp3c4_19850V3.2.p
OG0026796									Pp3c4_13000V3.1.p, Pp3c4_13000V3.2.p
OG0026797									Pp3c4_31450V3.1.p, Pp3c4_31450V3.2.p
OG0026798									Pp3c4_8870V3.1.p, Pp3c4_8870V3.2.p
OG0026799									Pp3c4_20960V3.1.p, Pp3c4_20960V3.2.p
OG0026800									Pp3c4_20130V3.2.p, Pp3c4_20130V3.3.p
OG0026801									Pp3c4_12770V3.1.p, Pp3c4_12770V3.2.p
OG0026802									Pp3c4_14760V3.1.p, Pp3c4_14760V3.2.p
OG0026803									Pp3c4_5440V3.1.p, Pp3c4_5440V3.2.p
OG0026804									Pp3c4_7230V3.1.p, Pp3c4_7230V3.2.p
OG0026805									Pp3c4_23110V3.1.p, Pp3c4_23110V3.2.p
OG0026806									Pp3c4_31050V3.1.p, Pp3c4_31050V3.2.p
OG0026807									Pp3c4_22920V3.1.p, Pp3c4_22920V3.2.p
OG0026808									Pp3c4_21280V3.1.p, Pp3c4_21280V3.2.p
OG0026809									Pp3c4_8670V3.1.p, Pp3c4_8670V3.2.p
OG0026810									Pp3c4_1480V3.1.p, Pp3c4_1480V3.2.p
OG0026811									Pp3c4_28220V3.1.p, Pp3c4_28220V3.2.p
OG0026812									Pp3c4_32300V3.1.p, Pp3c4_32300V3.2.p
OG0026813									Pp3c4_12870V3.1.p, Pp3c4_12870V3.2.p
OG0026814									Pp3c4_7660V3.1.p, Pp3c4_7660V3.2.p
OG0026815									Pp3c4_12910V3.1.p, Pp3c4_12910V3.2.p
OG0026816									Pp3c4_14420V3.1.p, Pp3c4_14420V3.2.p
OG0026817									Pp3c4_19600V3.1.p, Pp3c4_19600V3.2.p
OG0026818									Pp3c4_27400V3.1.p, Pp3c4_27400V3.2.p
OG0026819									Pp3c4_11590V3.1.p, Pp3c4_11590V3.2.p
OG0026820									Pp3c4_15650V3.1.p, Pp3c4_15650V3.3.p
OG0026821									Pp3c4_10830V3.1.p, Pp3c4_10830V3.2.p
OG0026822									Pp3c4_730V3.1.p, Pp3c4_730V3.2.p
OG0026823									Pp3c4_28140V3.1.p, Pp3c4_28140V3.2.p
OG0026824									Pp3c4_16210V3.1.p, Pp3c4_16210V3.2.p
OG0026825									Pp3c4_28450V3.1.p, Pp3c4_28450V3.2.p
OG0026826									Pp3c4_17090V3.1.p, Pp3c4_17090V3.2.p
OG0026827									Pp3c4_6270V3.1.p, Pp3c4_6270V3.2.p
OG0026828									Pp3c4_22430V3.1.p, Pp3c4_22430V3.2.p
OG0026829									Pp3c4_22850V3.1.p, Pp3c4_22890V3.1.p
OG0026830									Pp3c4_3140V3.1.p, Pp3c4_3140V3.2.p
OG0026831									Pp3c4_28270V3.1.p, Pp3c4_28270V3.2.p
OG0026832									Pp3c4_16760V3.1.p, Pp3c4_16760V3.2.p
OG0026833									Pp3c4_22550V3.1.p, Pp3c4_22550V3.2.p
OG0026834									Pp3c4_18760V3.1.p, Pp3c4_18760V3.2.p
OG0026835									Pp3c4_3160V3.1.p, Pp3c4_3160V3.2.p
OG0026836									Pp3c4_29890V3.1.p, Pp3c4_29890V3.2.p
OG0026837									Pp3c4_13380V3.1.p, Pp3c4_13380V3.3.p
OG0026838									Pp3c4_21690V3.1.p, Pp3c4_21690V3.2.p
OG0026839									Pp3c4_30300V3.1.p, Pp3c4_30300V3.2.p
OG0026840									Pp3c4_22450V3.1.p, Pp3c4_22450V3.2.p
OG0026841									Pp3c4_26250V3.1.p, Pp3c4_26250V3.2.p
OG0026842									Pp3c4_27870V3.1.p, Pp3c4_27870V3.2.p
OG0026843									Pp3c4_4220V3.1.p, Pp3c4_4220V3.2.p
OG0026844									Pp3c4_12000V3.1.p, Pp3c4_12000V3.2.p
OG0026845									Pp3c4_23490V3.1.p, Pp3c4_23490V3.2.p
OG0026846									Pp3c4_28750V3.2.p, Pp3c4_28750V3.3.p
OG0026847									Pp3c4_13700V3.1.p, Pp3c4_13700V3.2.p
OG0026848									Pp3c4_14680V3.1.p, Pp3c4_14680V3.2.p
OG0026849									Pp3c4_14180V3.1.p, Pp3c4_14180V3.2.p
OG0026850									Pp3c4_8040V3.1.p, Pp3c4_8040V3.2.p
OG0026851									Pp3c4_11180V3.1.p, Pp3c4_11180V3.2.p
OG0026852									Pp3c4_17760V3.1.p, Pp3c4_17771V3.1.p
OG0026853									Pp3c4_28430V3.1.p, Pp3c4_28430V3.2.p
OG0026854									Pp3c4_15680V3.1.p, Pp3c4_15680V3.2.p
OG0026855									Pp3c4_15600V3.1.p, Pp3c4_15600V3.2.p
OG0026856									Pp3c4_6500V3.1.p, Pp3c4_6500V3.2.p
OG0026857									Pp3c4_4150V3.1.p, Pp3c4_4150V3.2.p
OG0026858									Pp3c1_7040V3.1.p, Pp3c4_7790V3.1.p
OG0026859									Pp3c4_21350V3.1.p, Pp3c4_21350V3.2.p
OG0026860									Pp3c4_31700V3.1.p, Pp3c4_31700V3.2.p
OG0026861									Pp3c4_25950V3.1.p, Pp3c4_25950V3.2.p
OG0026862									Pp3c4_21900V3.1.p, Pp3c4_21900V3.2.p
OG0026863									Pp3c4_9740V3.1.p, Pp3c4_9740V3.2.p
OG0026864									Pp3c4_28960V3.1.p, Pp3c4_28960V3.2.p
OG0026865									Pp3c4_25680V3.1.p, Pp3c4_25680V3.2.p
OG0026866									Pp3c4_5280V3.1.p, Pp3c4_5280V3.2.p
OG0026867									Pp3c4_25450V3.1.p, Pp3c4_25450V3.2.p
OG0026868									Pp3c4_27630V3.1.p, Pp3c4_27630V3.2.p
OG0026869									Pp3c4_23790V3.1.p, Pp3c4_23790V3.2.p
OG0026870									Pp3c4_6620V3.1.p, Pp3c4_6620V3.2.p
OG0026871									Pp3c4_16290V3.1.p, Pp3c4_16290V3.2.p
OG0026872									Pp3c4_23710V3.1.p, Pp3c4_23710V3.2.p
OG0026873									Pp3c4_21960V3.1.p, Pp3c4_21960V3.2.p
OG0026874									Pp3c4_6240V3.1.p, Pp3c4_6240V3.2.p
OG0026875									Pp3c4_1070V3.1.p, Pp3c8_13700V3.1.p
OG0026876									Pp3c4_8660V3.1.p, Pp3c4_8660V3.2.p
OG0026877									Pp3c4_19810V3.1.p, Pp3c4_19810V3.2.p
OG0026878									Pp3c4_2530V3.1.p, Pp3c4_2530V3.2.p
OG0026879									Pp3c4_14040V3.1.p, Pp3c4_14040V3.2.p
OG0026880									Pp3c4_2640V3.1.p, Pp3c4_2640V3.2.p
OG0026881									Pp3c4_13810V3.1.p, Pp3c4_13810V3.2.p
OG0026882									Pp3c4_31371V3.1.p, Pp3c4_31371V3.2.p
OG0026883									Pp3c4_25000V3.1.p, Pp3c4_25000V3.2.p
OG0026884									Pp3c4_7029V3.1.p, Pp3c4_7029V3.2.p
OG0026885									Pp3c4_27300V3.1.p, Pp3c4_27300V3.2.p
OG0026886									Pp3c4_31920V3.1.p, Pp3c4_31920V3.2.p
OG0026887									Pp3c4_29800V3.1.p, Pp3c4_29800V3.2.p
OG0026888									Pp3c4_29470V3.1.p, Pp3c4_29470V3.2.p
OG0026889									Pp3c4_17650V3.1.p, Pp3c4_17650V3.2.p
OG0026890									Pp3c4_11300V3.1.p, Pp3c4_11300V3.2.p
OG0026891									Pp3c4_30500V3.1.p, Pp3c4_30500V3.2.p
OG0026892									Pp3c4_25970V3.1.p, Pp3c4_25970V3.2.p
OG0026893									Pp3c4_24580V3.1.p, Pp3c4_24580V3.2.p
OG0026894									Pp3c4_17019V3.1.p, Pp3c4_17019V3.2.p
OG0026895									Pp3c4_10820V3.1.p, Pp3c4_10820V3.2.p
OG0026896									Pp3c4_8580V3.1.p, Pp3c4_8580V3.2.p
OG0026897									Pp3c4_24690V3.1.p, Pp3c4_24690V3.2.p
OG0026898									Pp3c4_10810V3.1.p, Pp3c4_10810V3.2.p
OG0026899									Pp3c18_12770V3.1.p, Pp3c4_26051V3.1.p
OG0026900									Pp3c4_18130V3.1.p, Pp3c4_18130V3.2.p
OG0026901									Pp3c4_20771V3.1.p, Pp3c4_20771V3.2.p
OG0026902									Pp3c4_4170V3.1.p, Pp3c4_4170V3.2.p
OG0026903									Pp3c4_5210V3.1.p, Pp3c4_5210V3.2.p
OG0026904									Pp3c4_7110V3.1.p, Pp3c4_7110V3.2.p
OG0026905									Pp3c4_12290V3.1.p, Pp3c4_12290V3.2.p
OG0026906									Pp3c4_1360V3.1.p, Pp3c4_1360V3.2.p
OG0026907									Pp3c4_11460V3.1.p, Pp3c4_11460V3.2.p
OG0026908									Pp3c4_24020V3.1.p, Pp3c4_24020V3.2.p
OG0026909									Pp3c4_24450V3.1.p, Pp3c4_24450V3.2.p
OG0026910									Pp3c4_2820V3.1.p, Pp3c4_2820V3.2.p
OG0026911									Pp3c4_14240V3.1.p, Pp3c4_14240V3.2.p
OG0026912									Pp3c4_17600V3.1.p, Pp3c4_17600V3.2.p
OG0026913									Pp3c4_4940V3.1.p, Pp3c4_4940V3.2.p
OG0026914									Pp3c4_26220V3.1.p, Pp3c4_26220V3.2.p
OG0026915									Pp3c4_10380V3.1.p, Pp3c4_10380V3.2.p
OG0026916									Pp3c4_5148V3.1.p, Pp3c4_5148V3.2.p
OG0026917									Pp3c4_31960V3.1.p, Pp3c4_31960V3.2.p
OG0026918									Pp3c4_7410V3.1.p, Pp3c4_7410V3.2.p
OG0026919									Pp3c4_3640V3.1.p, Pp3c4_3640V3.2.p
OG0026920									Pp3c4_2550V3.1.p, Pp3c4_2550V3.2.p
OG0026921									Pp3c4_23400V3.1.p, Pp3c4_23400V3.2.p
OG0026922									Pp3c4_28090V3.1.p, Pp3c4_28090V3.2.p
OG0026923									Pp3c4_19440V3.1.p, Pp3c4_19440V3.2.p
OG0026924									Pp3c4_18770V3.1.p, Pp3c4_18770V3.2.p
OG0026925									Pp3c14_7910V3.1.p, Pp3c4_1160V3.1.p
OG0026926									Pp3c4_6980V3.1.p, Pp3c4_6980V3.2.p
OG0026927									Pp3c4_30340V3.1.p, Pp3c4_30340V3.2.p
OG0026928									Pp3c4_14320V3.1.p, Pp3c4_14320V3.2.p
OG0026929									Pp3c7_7890V3.2.p, Pp3c7_7890V3.3.p
OG0026930									Pp3c7_20450V3.1.p, Pp3c7_20450V3.2.p
OG0026931									Pp3c7_1990V3.1.p, Pp3c7_1990V3.2.p
OG0026932									Pp3c7_15840V3.1.p, Pp3c7_15840V3.2.p
OG0026933									Pp3c7_18040V3.1.p, Pp3c7_18040V3.2.p
OG0026934									Pp3c7_26050V3.1.p, Pp3c7_26050V3.2.p
OG0026935									Pp3c7_20550V3.1.p, Pp3c7_20550V3.2.p
OG0026936									Pp3c7_11070V3.1.p, Pp3c7_11070V3.2.p
OG0026937									Pp3c7_9180V3.1.p, Pp3c7_9180V3.2.p
OG0026938									Pp3c7_25620V3.1.p, Pp3c7_25620V3.2.p
OG0026939									Pp3c7_17330V3.1.p, Pp3c7_17330V3.2.p
OG0026940									Pp3c7_20140V3.1.p, Pp3c7_20140V3.2.p
OG0026941									Pp3c7_18140V3.1.p, Pp3c7_18140V3.2.p
OG0026942									Pp3c7_19250V3.1.p, Pp3c7_19250V3.2.p
OG0026943									Pp3c7_10650V3.1.p, Pp3c7_10650V3.2.p
OG0026944									Pp3c7_23760V3.1.p, Pp3c7_23760V3.2.p
OG0026945									Pp3c7_24810V3.1.p, Pp3c7_24810V3.2.p
OG0026946									Pp3c7_6140V3.1.p, Pp3c7_6140V3.2.p
OG0026947									Pp3c7_22960V3.2.p, Pp3c7_22960V3.3.p
OG0026948									Pp3c7_20390V3.1.p, Pp3c7_20390V3.2.p
OG0026949									Pp3c7_9790V3.1.p, Pp3c7_9790V3.2.p
OG0026950									Pp3c7_14750V3.1.p, Pp3c7_14750V3.2.p
OG0026951									Pp3c7_26490V3.1.p, Pp3c7_26490V3.2.p
OG0026952									Pp3c7_24270V3.1.p, Pp3c7_24270V3.2.p
OG0026953									Pp3c7_17610V3.2.p, Pp3c7_17611V3.1.p
OG0026954									Pp3c7_24240V3.1.p, Pp3c7_24240V3.2.p
OG0026955									Pp3c19_9940V3.1.p, Pp3c7_25700V3.1.p
OG0026956									Pp3c7_18880V3.1.p, Pp3c7_18880V3.2.p
OG0026957									Pp3c7_16450V3.1.p, Pp3c7_16450V3.2.p
OG0026958									Pp3c7_5170V3.1.p, Pp3c7_5170V3.2.p
OG0026959									Pp3c7_10810V3.1.p, Pp3c7_10810V3.2.p
OG0026960									Pp3c7_13890V3.1.p, Pp3c7_13890V3.2.p
OG0026961									Pp3c7_2528V3.1.p, Pp3c7_2528V3.2.p
OG0026962									Pp3c7_24600V3.1.p, Pp3c7_24600V3.2.p
OG0026963									Pp3c7_20430V3.1.p, Pp3c7_20430V3.2.p
OG0026964									Pp3c7_10830V3.1.p, Pp3c7_10830V3.2.p
OG0026965									Pp3c7_1839V3.1.p, Pp3c7_1839V3.2.p
OG0026966									Pp3c7_16830V3.1.p, Pp3c7_16830V3.2.p
OG0026967									Pp3c7_23240V3.1.p, Pp3c7_23240V3.2.p
OG0026968									Pp3c7_13410V3.1.p, Pp3c7_13410V3.2.p
OG0026969									Pp3c7_20050V3.1.p, Pp3c7_20050V3.2.p
OG0026970									Pp3c7_9010V3.1.p, Pp3c7_9011V3.1.p
OG0026971									Pp3c7_20340V3.1.p, Pp3c7_20340V3.2.p
OG0026972									Pp3c7_26250V3.1.p, Pp3c7_26250V3.2.p
OG0026973									Pp3c7_20010V3.1.p, Pp3c7_20010V3.2.p
OG0026974									Pp3c7_3592V3.1.p, Pp3c7_3592V3.2.p
OG0026975									Pp3c7_7110V3.1.p, Pp3c7_7110V3.2.p
OG0026976									Pp3c7_22410V3.1.p, Pp3c7_22411V3.1.p
OG0026977									Pp3c7_24620V3.1.p, Pp3c7_24620V3.2.p
OG0026978									Pp3c7_24850V3.1.p, Pp3c7_24850V3.2.p
OG0026979									Pp3c7_8980V3.1.p, Pp3c7_8980V3.2.p
OG0026980									Pp3c7_23520V3.1.p, Pp3c7_23520V3.2.p
OG0026981									Pp3c7_23130V3.1.p, Pp3c7_23130V3.2.p
OG0026982									Pp3c7_11010V3.1.p, Pp3c7_11010V3.2.p
OG0026983									Pp3c7_25460V3.1.p, Pp3c7_25460V3.2.p
OG0026984									Pp3c7_14120V3.1.p, Pp3c7_14120V3.2.p
OG0026985									Pp3c7_11770V3.1.p, Pp3c7_11770V3.2.p
OG0026986									Pp3c7_18260V3.1.p, Pp3c7_18260V3.2.p
OG0026987									Pp3c7_17320V3.1.p, Pp3c7_17320V3.2.p
OG0026988									Pp3c7_25720V3.1.p, Pp3c7_25720V3.2.p
OG0026989									Pp3c7_17390V3.1.p, Pp3c7_17390V3.2.p
OG0026990									Pp3c7_12970V3.1.p, Pp3c7_12970V3.2.p
OG0026991									Pp3c7_15340V3.1.p, Pp3c7_15340V3.3.p
OG0026992									Pp3c7_12680V3.1.p, Pp3c7_12680V3.2.p
OG0026993									Pp3c7_23380V3.1.p, Pp3c7_23380V3.2.p
OG0026994									Pp3c7_12280V3.1.p, Pp3c7_12280V3.2.p
OG0026995									Pp3c7_8820V3.1.p, Pp3c7_8820V3.2.p
OG0026996									Pp3c7_20860V3.1.p, Pp3c7_20860V3.2.p
OG0026997									Pp3c7_24820V3.1.p, Pp3c7_24820V3.2.p
OG0026998									Pp3c7_13660V3.1.p, Pp3c7_13660V3.2.p
OG0026999									Pp3c7_26610V3.1.p, Pp3c7_26610V3.2.p
OG0027000									Pp3c7_14770V3.1.p, Pp3c7_14770V3.2.p
OG0027001									Pp3c7_600V3.1.p, Pp3c7_600V3.2.p
OG0027002									Pp3c7_26680V3.1.p, Pp3c7_26680V3.2.p
OG0027003									Pp3c7_24840V3.1.p, Pp3c7_24840V3.2.p
OG0027004									Pp3c7_20690V3.5.p, Pp3c7_20690V3.6.p
OG0027005									Pp3c7_26690V3.1.p, Pp3c7_26690V3.2.p
OG0027006									Pp3c7_22540V3.1.p, Pp3c7_22540V3.2.p
OG0027007									Pp3c7_7490V3.1.p, Pp3c7_7490V3.2.p
OG0027008									Pp3c7_6250V3.1.p, Pp3c7_6250V3.2.p
OG0027009									Pp3c7_380V3.1.p, Pp3c7_380V3.2.p
OG0027010									Pp3c23_16939V3.1.p, Pp3c7_11609V3.1.p
OG0027011									Pp3c7_14650V3.1.p, Pp3c7_14650V3.2.p
OG0027012									Pp3c7_2360V3.1.p, Pp3c7_2360V3.2.p
OG0027013									Pp3c7_25320V3.2.p, Pp3c7_25320V3.3.p
OG0027014									Pp3c7_25470V3.1.p, Pp3c7_25470V3.2.p
OG0027015									Pp3c7_4870V3.1.p, Pp3c7_4870V3.2.p
OG0027016									Pp3c7_2300V3.1.p, Pp3c7_2300V3.2.p
OG0027017									Pp3c7_24320V3.1.p, Pp3c7_24320V3.2.p
OG0027018									Pp3c7_4250V3.1.p, Pp3c7_4250V3.2.p
OG0027019									Pp3c7_24250V3.1.p, Pp3c7_24250V3.2.p
OG0027020									Pp3c7_24230V3.1.p, Pp3c7_24230V3.2.p
OG0027021									Pp3c7_670V3.1.p, Pp3c7_670V3.2.p
OG0027022									Pp3c7_14010V3.1.p, Pp3c7_14010V3.2.p
OG0027023									Pp3c7_6840V3.1.p, Pp3c7_6840V3.2.p
OG0027024									Pp3c7_21360V3.1.p, Pp3c7_21360V3.2.p
OG0027025									Pp3c7_23289V3.1.p, Pp3c7_780V3.1.p
OG0027026									Pp3c7_14760V3.1.p, Pp3c7_14760V3.2.p
OG0027027									Pp3c7_3210V3.1.p, Pp3c7_3210V3.2.p
OG0027028									Pp3c7_21290V3.1.p, Pp3c7_21290V3.2.p
OG0027029									Pp3c7_26830V3.1.p, Pp3c7_26830V3.2.p
OG0027030									Pp3c7_2260V3.1.p, Pp3c7_2260V3.2.p
OG0027031									Pp3c7_6600V3.1.p, Pp3c7_6600V3.2.p
OG0027032									Pp3c7_22620V3.1.p, Pp3c7_22620V3.2.p
OG0027033									Pp3c7_6580V3.1.p, Pp3c7_6580V3.2.p
OG0027034									Pp3c7_23600V3.1.p, Pp3c7_23600V3.2.p
OG0027035									Pp3c7_1820V3.1.p, Pp3c7_1820V3.2.p
OG0027036									Pp3c7_13350V3.1.p, Pp3c7_13350V3.2.p
OG0027037									Pp3c25_14240V3.1.p, Pp3c7_7200V3.1.p
OG0027038									Pp3c7_25530V3.1.p, Pp3c7_25530V3.2.p
OG0027039									Pp3c7_20710V3.1.p, Pp3c7_20710V3.2.p
OG0027040									Pp3c7_15510V3.1.p, Pp3c7_15510V3.2.p
OG0027041									Pp3c7_11000V3.1.p, Pp3c7_11000V3.2.p
OG0027042									Pp3c7_7600V3.1.p, Pp3c7_7600V3.2.p
OG0027043									Pp3c7_9170V3.1.p, Pp3c7_9170V3.2.p
OG0027044									Pp3c7_2350V3.1.p, Pp3c7_2350V3.2.p
OG0027045									Pp3c7_25800V3.1.p, Pp3c7_25800V3.2.p
OG0027046									Pp3c7_24870V3.1.p, Pp3c7_24870V3.2.p
OG0027047									Pp3c7_18050V3.1.p, Pp3c7_18050V3.2.p
OG0027048									Pp3c7_9177V3.1.p, Pp3c7_9177V3.2.p
OG0027049									Pp3c7_22070V3.1.p, Pp3c7_22070V3.2.p
OG0027050									Pp3c7_20060V3.1.p, Pp3c7_20060V3.2.p
OG0027051									Pp3c3_11760V3.1.p, Pp3c7_4640V3.1.p
OG0027052									Pp3c7_6530V3.1.p, Pp3c7_6530V3.2.p
OG0027053									Pp3c7_16440V3.1.p, Pp3c7_16440V3.2.p
OG0027054									Pp3c7_26260V3.1.p, Pp3c7_26260V3.2.p
OG0027055									Pp3c7_20960V3.1.p, Pp3c7_20960V3.2.p
OG0027056									Pp3c7_17070V3.1.p, Pp3c7_17070V3.2.p
OG0027057									Pp3c7_26360V3.1.p, Pp3c7_26360V3.2.p
OG0027058									Pp3c7_16770V3.1.p, Pp3c7_16770V3.2.p
OG0027059									Pp3c7_12240V3.1.p, Pp3c7_12240V3.2.p
OG0027060									Pp3c7_23180V3.1.p, Pp3c7_23180V3.2.p
OG0027061									Pp3c7_5750V3.1.p, Pp3c7_5750V3.2.p
OG0027062									Pp3c7_13960V3.1.p, Pp3c7_13960V3.2.p
OG0027063									Pp3c7_20200V3.1.p, Pp3c7_20200V3.2.p
OG0027064									Pp3c7_9190V3.1.p, Pp3c7_9190V3.2.p
OG0027065									Pp3c7_12120V3.1.p, Pp3c7_12120V3.2.p
OG0027066									Pp3c7_3580V3.1.p, Pp3c7_3580V3.2.p
OG0027067									Pp3c7_23750V3.1.p, Pp3c7_23750V3.2.p
OG0027068									Pp3c7_5600V3.1.p, Pp3c7_5600V3.4.p
OG0027069									Pp3c7_26310V3.1.p, Pp3c7_26310V3.2.p
OG0027070									Pp3c7_23210V3.1.p, Pp3c7_23210V3.2.p
OG0027071									Pp3c7_10640V3.1.p, Pp3c7_10640V3.2.p
OG0027072									Pp3c15_7460V3.1.p, Pp3c15_7460V3.2.p
OG0027073									Pp3c15_23480V3.1.p, Pp3c15_23480V3.2.p
OG0027074									Pp3c15_23490V3.1.p, Pp3c15_23490V3.2.p
OG0027075									Pp3c15_14270V3.1.p, Pp3c15_14270V3.2.p
OG0027076									Pp3c15_22710V3.1.p, Pp3c15_22710V3.2.p
OG0027077									Pp3c15_3240V3.1.p, Pp3c15_3240V3.2.p
OG0027078									Pp3c15_10230V3.1.p, Pp3c15_10230V3.2.p
OG0027079									Pp3c15_10400V3.1.p, Pp3c15_10400V3.2.p
OG0027080									Pp3c15_5290V3.1.p, Pp3c15_5290V3.2.p
OG0027081									Pp3c15_23158V3.1.p, Pp3c15_23158V3.2.p
OG0027082									Pp3c15_14580V3.1.p, Pp3c15_14580V3.2.p
OG0027083									Pp3c15_23290V3.1.p, Pp3c15_23290V3.2.p
OG0027084									Pp3c15_10670V3.1.p, Pp3c15_10670V3.2.p
OG0027085									Pp3c15_25340V3.1.p, Pp3c15_25340V3.2.p
OG0027086									Pp3c15_14090V3.1.p, Pp3c15_14090V3.3.p
OG0027087									Pp3c15_15200V3.1.p, Pp3c15_15200V3.2.p
OG0027088									Pp3c15_761V3.1.p, Pp3c15_761V3.2.p
OG0027089									Pp3c15_23210V3.1.p, Pp3c15_23210V3.2.p
OG0027090									Pp3c15_16340V3.1.p, Pp3c15_16340V3.2.p
OG0027091									Pp3c15_16520V3.1.p, Pp3c15_16520V3.2.p
OG0027092									Pp3c15_21540V3.1.p, Pp3c15_21540V3.2.p
OG0027093									Pp3c15_18360V3.1.p, Pp3c15_18360V3.2.p
OG0027094									Pp3c15_370V3.1.p, Pp3c15_370V3.2.p
OG0027095									Pp3c15_13980V3.1.p, Pp3c15_13990V3.1.p
OG0027096									Pp3c15_14850V3.1.p, Pp3c15_14850V3.2.p
OG0027097									Pp3c15_11330V3.1.p, Pp3c15_11330V3.2.p
OG0027098									Pp3c15_16831V3.1.p, Pp3c15_16869V3.1.p
OG0027099									Pp3c15_4500V3.1.p, Pp3c15_4500V3.2.p
OG0027100									Pp3c15_10530V3.1.p, Pp3c15_10530V3.2.p
OG0027101									Pp3c15_5828V3.1.p, Pp3c15_5828V3.2.p
OG0027102									Pp3c15_18050V3.1.p, Pp3c15_18050V3.2.p
OG0027103									Pp3c15_7690V3.1.p, Pp3c15_7690V3.2.p
OG0027104									Pp3c15_7580V3.1.p, Pp3c15_7580V3.2.p
OG0027105									Pp3c15_20260V3.1.p, Pp3c15_20260V3.2.p
OG0027106									Pp3c15_7820V3.1.p, Pp3c15_7820V3.2.p
OG0027107									Pp3c15_6030V3.1.p, Pp3c15_6030V3.2.p
OG0027108									Pp3c15_2710V3.1.p, Pp3c15_2710V3.2.p
OG0027109									Pp3c15_190V3.1.p, Pp3c15_190V3.2.p
OG0027110									Pp3c15_19130V3.1.p, Pp3c15_19130V3.2.p
OG0027111									Pp3c15_21000V3.1.p, Pp3c15_21000V3.2.p
OG0027112									Pp3c15_16480V3.1.p, Pp3c15_16480V3.2.p
OG0027113									Pp3c15_17800V3.1.p, Pp3c15_17800V3.2.p
OG0027114									Pp3c15_5110V3.1.p, Pp3c15_5110V3.2.p
OG0027115									Pp3c15_10200V3.1.p, Pp3c15_10200V3.3.p
OG0027116									Pp3c15_2240V3.1.p, Pp3c15_2240V3.2.p
OG0027117									Pp3c15_22020V3.1.p, Pp3c15_22020V3.2.p
OG0027118									Pp3c15_4100V3.1.p, Pp3c6_15540V3.1.p
OG0027119									Pp3c15_23320V3.1.p, Pp3c15_23320V3.2.p
OG0027120									Pp3c15_23400V3.1.p, Pp3c15_23400V3.2.p
OG0027121									Pp3c15_12250V3.1.p, Pp3c15_12250V3.2.p
OG0027122									Pp3c15_740V3.1.p, Pp3c15_741V3.1.p
OG0027123									Pp3c15_18410V3.1.p, Pp3c15_18410V3.2.p
OG0027124									Pp3c15_1300V3.1.p, Pp3c15_1300V3.2.p
OG0027125									Pp3c15_23420V3.1.p, Pp3c15_23420V3.2.p
OG0027126									Pp3c15_11230V3.1.p, Pp3c15_11230V3.2.p
OG0027127									Pp3c15_5390V3.1.p, Pp3c15_5390V3.2.p
OG0027128									Pp3c15_16460V3.1.p, Pp3c15_16460V3.2.p
OG0027129									Pp3c15_440V3.1.p, Pp3c15_440V3.2.p
OG0027130									Pp3c15_15520V3.1.p, Pp3c15_15520V3.2.p
OG0027131									Pp3c15_500V3.1.p, Pp3c15_500V3.3.p
OG0027132									Pp3c15_16470V3.1.p, Pp3c15_16470V3.2.p
OG0027133									Pp3c15_25210V3.1.p, Pp3c15_25210V3.2.p
OG0027134									Pp3c15_2270V3.1.p, Pp3c15_2270V3.2.p
OG0027135									Pp3c15_15890V3.1.p, Pp3c15_15890V3.2.p
OG0027136									Pp3c15_12280V3.1.p, Pp3c15_12280V3.2.p
OG0027137									Pp3c15_12030V3.1.p, Pp3c15_12030V3.2.p
OG0027138									Pp3c15_4400V3.1.p, Pp3c15_4400V3.2.p
OG0027139									Pp3c15_900V3.1.p, Pp3c15_900V3.2.p
OG0027140									Pp3c15_2880V3.1.p, Pp3c15_2880V3.2.p
OG0027141									Pp3c15_21980V3.1.p, Pp3c15_21980V3.2.p
OG0027142									Pp3c15_23260V3.1.p, Pp3c15_23260V3.2.p
OG0027143									Pp3c15_8710V3.1.p, Pp3c15_8710V3.2.p
OG0027144									Pp3c15_22130V3.1.p, Pp3c15_22130V3.2.p
OG0027145									Pp3c15_13170V3.1.p, Pp3c15_13170V3.2.p
OG0027146									Pp3c15_19380V3.1.p, Pp3c15_19380V3.2.p
OG0027147									Pp3c15_23410V3.1.p, Pp3c15_23410V3.2.p
OG0027148									Pp3c15_9790V3.1.p, Pp3c15_9790V3.2.p
OG0027149									Pp3c15_10120V3.1.p, Pp3c15_10120V3.2.p
OG0027150									Pp3c15_20280V3.1.p, Pp3c15_20280V3.2.p
OG0027151									Pp3c15_2170V3.1.p, Pp3c15_2170V3.2.p
OG0027152									Pp3c15_21690V3.1.p, Pp3c15_21690V3.2.p
OG0027153									Pp3c15_21450V3.1.p, Pp3c15_21450V3.2.p
OG0027154									Pp3c15_11022V3.1.p, Pp3s205_30V3.1.p
OG0027155									Pp3c15_1270V3.1.p, Pp3c15_1270V3.2.p
OG0027156									Pp3c15_18290V3.1.p, Pp3c15_18290V3.2.p
OG0027157									Pp3c15_23970V3.1.p, Pp3c15_23970V3.2.p
OG0027158									Pp3c15_10471V3.1.p, Pp3c15_10471V3.2.p
OG0027159									Pp3c15_21160V3.1.p, Pp3c15_21160V3.2.p
OG0027160									Pp3c15_19790V3.1.p, Pp3c15_19790V3.2.p
OG0027161									Pp3c15_2070V3.1.p, Pp3c1_38060V3.1.p
OG0027162									Pp3c15_13650V3.1.p, Pp3c15_13650V3.2.p
OG0027163									Pp3c15_25570V3.1.p, Pp3c15_25570V3.2.p
OG0027164									Pp3c15_10760V3.1.p, Pp3c15_10760V3.2.p
OG0027165									Pp3c15_20250V3.1.p, Pp3c15_20250V3.2.p
OG0027166									Pp3c15_20930V3.1.p, Pp3c15_20930V3.2.p
OG0027167									Pp3c15_19740V3.1.p, Pp3c15_19740V3.3.p
OG0027168									Pp3c15_9350V3.1.p, Pp3c15_9350V3.2.p
OG0027169									Pp3c15_6140V3.1.p, Pp3c15_6140V3.2.p
OG0027170									Pp3c15_5090V3.1.p, Pp3c15_5090V3.2.p
OG0027171									Pp3c15_4490V3.1.p, Pp3c15_4490V3.2.p
OG0027172									Pp3c15_690V3.1.p, Pp3c15_690V3.2.p
OG0027173									Pp3c15_4220V3.1.p, Pp3c15_4220V3.3.p
OG0027174									Pp3c15_19330V3.1.p, Pp3c15_19330V3.2.p
OG0027175									Pp3c15_16140V3.1.p, Pp3c15_16140V3.2.p
OG0027176									Pp3c15_5100V3.1.p, Pp3c15_5100V3.2.p
OG0027177									Pp3c15_10840V3.1.p, Pp3c15_10840V3.2.p
OG0027178									Pp3c15_17110V3.1.p, Pp3c15_17110V3.2.p
OG0027179									Pp3c15_9080V3.1.p, Pp3c15_9080V3.2.p
OG0027180									Pp3c3_12140V3.1.p, Pp3s876_30V3.1.p
OG0027181									Pp3s30_515V3.1.p, Pp3s58_150V3.1.p
OG0027182									Pp3s30_1160V3.1.p, Pp3s58_30V3.1.p
OG0027183									Pp3s32_440V3.1.p, Pp3s58_320V3.1.p
OG0027184									Pp3s58_270V3.1.p, Pp3s58_301V3.1.p
OG0027185									Pp3s1105_20V3.1.p, Pp3s959_40V3.1.p
OG0027186									Pp3c13_3740V3.1.p, Pp3c13_3740V3.2.p
OG0027187									Pp3c13_15231V3.1.p, Pp3c13_21319V3.1.p
OG0027188									Pp3c13_16410V3.1.p, Pp3c13_16410V3.2.p
OG0027189									Pp3c13_18170V3.1.p, Pp3c13_18170V3.2.p
OG0027190									Pp3c13_12850V3.1.p, Pp3c13_12850V3.2.p
OG0027191									Pp3c13_2710V3.1.p, Pp3c13_2710V3.2.p
OG0027192									Pp3c13_11970V3.1.p, Pp3c13_11970V3.2.p
OG0027193									Pp3c13_19430V3.1.p, Pp3c13_19430V3.2.p
OG0027194									Pp3c13_18840V3.1.p, Pp3c16_2740V3.1.p
OG0027195									Pp3c13_5730V3.2.p, Pp3c13_5730V3.3.p
OG0027196									Pp3c13_23990V3.1.p, Pp3c13_23990V3.2.p
OG0027197									Pp3c13_12540V3.1.p, Pp3c13_12540V3.2.p
OG0027198									Pp3c13_5300V3.1.p, Pp3c13_5300V3.2.p
OG0027199									Pp3c13_14420V3.1.p, Pp3c13_14420V3.2.p
OG0027200									Pp3c13_17250V3.2.p, Pp3c13_17250V3.3.p
OG0027201									Pp3c13_15299V3.1.p, Pp3c6_7880V3.1.p
OG0027202									Pp3c13_12785V3.1.p, Pp3c13_12785V3.2.p
OG0027203									Pp3c13_14870V3.1.p, Pp3c13_14870V3.2.p
OG0027204									Pp3c13_5490V3.1.p, Pp3c13_5490V3.2.p
OG0027205									Pp3c13_19510V3.1.p, Pp3c13_19510V3.2.p
OG0027206									Pp3c13_880V3.1.p, Pp3c5_23190V3.1.p
OG0027207									Pp3c13_23800V3.1.p, Pp3c13_23801V3.1.p
OG0027208									Pp3c13_14940V3.1.p, Pp3c1_40640V3.1.p
OG0027209									Pp3c13_12900V3.1.p, Pp3c13_12900V3.2.p
OG0027210									Pp3c13_19350V3.1.p, Pp3c13_19350V3.2.p
OG0027211									Pp3c13_6510V3.1.p, Pp3c13_6510V3.2.p
OG0027212									Pp3c13_6860V3.1.p, Pp3c13_6860V3.2.p
OG0027213									Pp3c13_19550V3.1.p, Pp3c13_19550V3.2.p
OG0027214									Pp3c13_17180V3.1.p, Pp3c13_17180V3.4.p
OG0027215									Pp3c13_12020V3.1.p, Pp3c13_12020V3.2.p
OG0027216									Pp3c13_2230V3.1.p, Pp3c13_2230V3.2.p
OG0027217									Pp3c13_18730V3.1.p, Pp3c13_18730V3.2.p
OG0027218									Pp3c13_2470V3.1.p, Pp3c13_2470V3.2.p
OG0027219									Pp3c13_8030V3.1.p, Pp3c13_8030V3.2.p
OG0027220									Pp3c13_21440V3.1.p, Pp3c1_7930V3.1.p
OG0027221									Pp3c13_19659V3.1.p, Pp3c13_19659V3.2.p
OG0027222									Pp3c13_14520V3.1.p, Pp3c13_14520V3.3.p
OG0027223									Pp3c13_13890V3.1.p, Pp3c13_13890V3.2.p
OG0027224									Pp3c13_15750V3.1.p, Pp3c13_15750V3.2.p
OG0027225									Pp3c13_23290V3.1.p, Pp3c13_23290V3.2.p
OG0027226									Pp3c13_3750V3.1.p, Pp3c13_3750V3.2.p
OG0027227									Pp3c13_2880V3.1.p, Pp3c13_2880V3.2.p
OG0027228									Pp3c13_6810V3.1.p, Pp3c13_6810V3.2.p
OG0027229									Pp3c13_16250V3.1.p, Pp3c13_16250V3.2.p
OG0027230									Pp3c13_10760V3.1.p, Pp3c13_10760V3.2.p
OG0027231									Pp3c13_14260V3.1.p, Pp3c13_14260V3.2.p
OG0027232									Pp3c13_16300V3.1.p, Pp3c13_16300V3.2.p
OG0027233									Pp3c13_12410V3.1.p, Pp3c13_12410V3.2.p
OG0027234									Pp3c13_16500V3.1.p, Pp3c13_1721V3.1.p
OG0027235									Pp3c13_14600V3.1.p, Pp3c13_14600V3.2.p
OG0027236									Pp3c13_15340V3.1.p, Pp3c13_15340V3.2.p
OG0027237									Pp3c13_12700V3.1.p, Pp3c13_12700V3.2.p
OG0027238									Pp3c13_22240V3.1.p, Pp3c13_22240V3.2.p
OG0027239									Pp3c13_15420V3.1.p, Pp3c13_15420V3.2.p
OG0027240									Pp3c13_23110V3.1.p, Pp3c13_23110V3.2.p
OG0027241									Pp3c13_24370V3.1.p, Pp3c13_24370V3.2.p
OG0027242									Pp3c13_12160V3.1.p, Pp3c13_12161V3.1.p
OG0027243									Pp3c13_8580V3.1.p, Pp3c13_8580V3.2.p
OG0027244									Pp3c13_7130V3.1.p, Pp3c13_7130V3.2.p
OG0027245									Pp3c13_18690V3.1.p, Pp3c13_18690V3.2.p
OG0027246									Pp3c13_20170V3.1.p, Pp3c13_20171V3.1.p
OG0027247									Pp3c13_20800V3.1.p, Pp3c13_20800V3.2.p
OG0027248									Pp3c13_18910V3.1.p, Pp3c13_18910V3.2.p
OG0027249									Pp3c13_12980V3.1.p, Pp3c13_12980V3.2.p
OG0027250									Pp3c13_12440V3.1.p, Pp3c13_12450V3.1.p
OG0027251									Pp3c13_7150V3.1.p, Pp3c13_7150V3.2.p
OG0027252									Pp3c13_17210V3.1.p, Pp3c13_17210V3.2.p
OG0027253									Pp3c13_4680V3.1.p, Pp3c13_4680V3.2.p
OG0027254									Pp3c13_12530V3.1.p, Pp3c13_12530V3.2.p
OG0027255									Pp3c13_11960V3.1.p, Pp3c13_11960V3.2.p
OG0027256									Pp3c13_1200V3.1.p, Pp3c13_1200V3.2.p
OG0027257									Pp3c13_20720V3.1.p, Pp3c13_20720V3.2.p
OG0027258									Pp3c13_7580V3.1.p, Pp3c13_7580V3.2.p
OG0027259									Pp3c13_19690V3.1.p, Pp3c13_19690V3.2.p
OG0027260									Pp3c13_23460V3.1.p, Pp3c13_23460V3.2.p
OG0027261									Pp3c13_23300V3.1.p, Pp3c13_23300V3.2.p
OG0027262									Pp3c13_23020V3.1.p, Pp3c13_23020V3.2.p
OG0027263									Pp3c13_19990V3.1.p, Pp3c13_19990V3.2.p
OG0027264									Pp3c13_18410V3.1.p, Pp3c13_18410V3.2.p
OG0027265									Pp3c13_1530V3.1.p, Pp3c13_1530V3.2.p
OG0027266									Pp3c13_17630V3.1.p, Pp3c13_17810V3.1.p
OG0027267									Pp3c13_23080V3.1.p, Pp3c13_23080V3.2.p
OG0027268									Pp3c13_20080V3.1.p, Pp3c13_20080V3.2.p
OG0027269									Pp3c13_21740V3.1.p, Pp3c13_21740V3.2.p
OG0027270									Pp3c13_4860V3.1.p, Pp3c13_4860V3.2.p
OG0027271									Pp3c13_24130V3.1.p, Pp3c13_24130V3.2.p
OG0027272									Pp3c13_10720V3.1.p, Pp3c13_10720V3.2.p
OG0027273									Pp3c13_8800V3.1.p, Pp3c13_8800V3.2.p
OG0027274									Pp3c13_22430V3.1.p, Pp3c13_22430V3.2.p
OG0027275									Pp3c13_23230V3.1.p, Pp3c13_23230V3.2.p
OG0027276									Pp3c13_20110V3.1.p, Pp3c13_20110V3.2.p
OG0027277									Pp3c13_14710V3.1.p, Pp3c13_14710V3.2.p
OG0027278									Pp3c13_5070V3.1.p, Pp3c13_5070V3.2.p
OG0027279									Pp3c13_3840V3.1.p, Pp3c13_3840V3.2.p
OG0027280									Pp3c13_1540V3.1.p, Pp3c13_1540V3.2.p
OG0027281									Pp3c13_10810V3.1.p, Pp3c13_10810V3.2.p
OG0027282									Pp3c13_19850V3.1.p, Pp3c13_19850V3.2.p
OG0027283									Pp3c13_17740V3.2.p, Pp3c13_17740V3.3.p
OG0027284									Pp3c13_23670V3.1.p, Pp3c13_23670V3.2.p
OG0027285									Pp3c13_170V3.1.p, Pp3c13_170V3.2.p
OG0027286									Pp3c13_14910V3.1.p, Pp3c13_14910V3.2.p
OG0027287									Pp3c13_23930V3.1.p, Pp3c13_23930V3.2.p
OG0027288									Pp3c13_6820V3.1.p, Pp3c13_6820V3.2.p
OG0027289									Pp3c13_14250V3.1.p, Pp3c13_14250V3.2.p
OG0027290									Pp3c13_18710V3.1.p, Pp3c13_18710V3.2.p
OG0027291									Pp3c13_21030V3.2.p, Pp3c13_21030V3.3.p
OG0027292									Pp3c13_6990V3.1.p, Pp3c13_6990V3.2.p
OG0027293									Pp3c13_8010V3.1.p, Pp3c13_8010V3.2.p
OG0027294									Pp3c13_14820V3.1.p, Pp3c13_14820V3.2.p
OG0027295									Pp3c2_33340V3.1.p, Pp3c2_33340V3.2.p
OG0027296									Pp3c2_21230V3.1.p, Pp3c2_21230V3.2.p
OG0027297									Pp3c2_35960V3.1.p, Pp3c2_35960V3.2.p
OG0027298									Pp3c2_6460V3.1.p, Pp3c2_6460V3.2.p
OG0027299									Pp3c2_3870V3.2.p, Pp3c2_3870V3.3.p
OG0027300									Pp3c2_36450V3.1.p, Pp3c2_36450V3.2.p
OG0027301									Pp3c2_29340V3.1.p, Pp3c2_29340V3.2.p
OG0027302									Pp3c2_17940V3.1.p, Pp3c2_17940V3.2.p
OG0027303									Pp3c2_4900V3.1.p, Pp3c2_4900V3.2.p
OG0027304									Pp3c2_30370V3.1.p, Pp3c2_30370V3.2.p
OG0027305									Pp3c2_18520V3.1.p, Pp3c2_18520V3.2.p
OG0027306									Pp3c2_32680V3.1.p, Pp3c2_32680V3.2.p
OG0027307									Pp3c2_7080V3.1.p, Pp3c2_7080V3.2.p
OG0027308									Pp3c2_29430V3.1.p, Pp3c2_29430V3.2.p
OG0027309									Pp3c2_1700V3.1.p, Pp3c2_1700V3.2.p
OG0027310									Pp3c2_18170V3.1.p, Pp3c2_18170V3.2.p
OG0027311									Pp3c2_2900V3.1.p, Pp3c2_2900V3.2.p
OG0027312									Pp3c2_33130V3.1.p, Pp3c2_33130V3.2.p
OG0027313									Pp3c2_4190V3.1.p, Pp3c2_4190V3.2.p
OG0027314									Pp3c2_27470V3.1.p, Pp3c2_27470V3.2.p
OG0027315									Pp3c2_1960V3.1.p, Pp3c2_1960V3.2.p
OG0027316									Pp3c2_18570V3.1.p, Pp3c2_18570V3.2.p
OG0027317									Pp3c2_8081V3.1.p, Pp3c2_8081V3.2.p
OG0027318									Pp3c2_31420V3.1.p, Pp3c2_31420V3.2.p
OG0027319									Pp3c2_29330V3.1.p, Pp3c2_29330V3.2.p
OG0027320									Pp3c2_35920V3.1.p, Pp3c2_35920V3.2.p
OG0027321									Pp3c2_24761V3.1.p, Pp3c2_24761V3.2.p
OG0027322									Pp3c2_34020V3.1.p, Pp3c2_34020V3.2.p
OG0027323									Pp3c2_21180V3.1.p, Pp3c2_21180V3.2.p
OG0027324									Pp3c2_17230V3.1.p, Pp3c2_17230V3.2.p
OG0027325									Pp3c2_620V3.1.p, Pp3c2_620V3.2.p
OG0027326									Pp3c2_1421V3.1.p, Pp3c2_1421V3.2.p
OG0027327									Pp3c2_29680V3.1.p, Pp3c2_29680V3.2.p
OG0027328									Pp3c2_29990V3.1.p, Pp3c2_29990V3.2.p
OG0027329									Pp3c2_34990V3.1.p, Pp3c2_34990V3.2.p
OG0027330									Pp3c2_2040V3.1.p, Pp3c2_2040V3.3.p
OG0027331									Pp3c2_31460V3.1.p, Pp3c2_31460V3.2.p
OG0027332									Pp3c2_16600V3.1.p, Pp3c2_16600V3.2.p
OG0027333									Pp3c2_7010V3.1.p, Pp3c2_7010V3.2.p
OG0027334									Pp3c2_23680V3.1.p, Pp3c2_23680V3.2.p
OG0027335									Pp3c2_23500V3.2.p, Pp3c2_23500V3.3.p
OG0027336									Pp3c2_10810V3.1.p, Pp3c2_10810V3.2.p
OG0027337									Pp3c2_2390V3.1.p, Pp3c3_28840V3.1.p
OG0027338									Pp3c2_2200V3.1.p, Pp3c2_2200V3.2.p
OG0027339									Pp3c2_6640V3.1.p, Pp3c2_6640V3.2.p
OG0027340									Pp3c2_11140V3.1.p, Pp3c2_11140V3.2.p
OG0027341									Pp3c2_5850V3.1.p, Pp3c2_5850V3.2.p
OG0027342									Pp3c2_10040V3.1.p, Pp3c2_10040V3.3.p
OG0027343									Pp3c2_18560V3.1.p, Pp3c2_18560V3.2.p
OG0027344									Pp3c2_28830V3.1.p, Pp3c2_28830V3.2.p
OG0027345									Pp3c2_2526V3.1.p, Pp3c2_2526V3.2.p
OG0027346									Pp3c2_30880V3.1.p, Pp3c2_30880V3.2.p
OG0027347									Pp3c2_12860V3.1.p, Pp3c2_12860V3.2.p
OG0027348									Pp3c2_24930V3.1.p, Pp3c2_24930V3.2.p
OG0027349									Pp3c2_19870V3.1.p, Pp3c2_19870V3.2.p
OG0027350									Pp3c2_6570V3.1.p, Pp3c2_6570V3.2.p
OG0027351									Pp3c2_3621V3.1.p, Pp3c2_3621V3.2.p
OG0027352									Pp3c2_2990V3.1.p, Pp3c2_2990V3.2.p
OG0027353									Pp3c2_34300V3.1.p, Pp3c2_34300V3.2.p
OG0027354									Pp3c2_7680V3.1.p, Pp3c2_7680V3.2.p
OG0027355									Pp3c2_19210V3.1.p, Pp3c2_19210V3.2.p
OG0027356									Pp3c2_7450V3.1.p, Pp3c2_7450V3.2.p
OG0027357									Pp3c2_30330V3.1.p, Pp3c2_30330V3.2.p
OG0027358									Pp3c2_16480V3.1.p, Pp3c2_16480V3.2.p
OG0027359									Pp3c2_6840V3.1.p, Pp3c2_6840V3.2.p
OG0027360									Pp3c2_2070V3.1.p, Pp3c2_2070V3.2.p
OG0027361									Pp3c2_27020V3.1.p, Pp3c2_27020V3.2.p
OG0027362									Pp3c2_38330V3.1.p, Pp3c2_38330V3.2.p
OG0027363									Pp3c2_1290V3.1.p, Pp3c2_1290V3.2.p
OG0027364									Pp3c2_23510V3.1.p, Pp3c2_23515V3.1.p
OG0027365									Pp3c2_18470V3.1.p, Pp3c2_18470V3.2.p
OG0027366									Pp3c2_33970V3.1.p, Pp3c2_33970V3.2.p
OG0027367									Pp3c2_15630V3.1.p, Pp3c2_15630V3.2.p
OG0027368									Pp3c2_15160V3.1.p, Pp3c2_15160V3.2.p
OG0027369									Pp3c2_24600V3.2.p, Pp3c2_24600V3.3.p
OG0027370									Pp3c2_17580V3.1.p, Pp3c2_17580V3.2.p
OG0027371									Pp3c2_29530V3.1.p, Pp3c2_29530V3.2.p
OG0027372									Pp3c2_25700V3.1.p, Pp3c3_10120V3.1.p
OG0027373									Pp3c19_19210V3.1.p, Pp3c2_2650V3.1.p
OG0027374									Pp3c2_19340V3.1.p, Pp3c2_19340V3.2.p
OG0027375									Pp3c2_18830V3.1.p, Pp3c2_18830V3.2.p
OG0027376									Pp3c2_32150V3.1.p, Pp3c2_32150V3.2.p
OG0027377									Pp3c2_30280V3.1.p, Pp3c2_30280V3.2.p
OG0027378									Pp3c2_30420V3.1.p, Pp3c2_30420V3.2.p
OG0027379									Pp3c2_2170V3.1.p, Pp3c2_2170V3.2.p
OG0027380									Pp3c2_4290V3.1.p, Pp3c2_4291V3.1.p
OG0027381									Pp3c2_31770V3.1.p, Pp3c2_31770V3.2.p
OG0027382									Pp3c2_36950V3.1.p, Pp3c2_36950V3.2.p
OG0027383									Pp3c2_17140V3.1.p, Pp3c2_17140V3.2.p
OG0027384									Pp3c2_20450V3.1.p, Pp3c2_20450V3.2.p
OG0027385									Pp3c2_5440V3.1.p, Pp3c2_5440V3.2.p
OG0027386									Pp3c2_11650V3.1.p, Pp3c2_11650V3.2.p
OG0027387									Pp3c2_4570V3.1.p, Pp3c2_4570V3.2.p
OG0027388									Pp3c2_21380V3.1.p, Pp3c2_21380V3.2.p
OG0027389									Pp3c2_14029V3.1.p, Pp3c2_14029V3.2.p
OG0027390									Pp3c2_14660V3.3.p, Pp3c2_14665V3.1.p
OG0027391									Pp3c2_27230V3.1.p, Pp3c2_27230V3.2.p
OG0027392									Pp3c2_4840V3.1.p, Pp3c2_4840V3.3.p
OG0027393									Pp3c2_37670V3.1.p, Pp3c2_37670V3.2.p
OG0027394									Pp3c2_23320V3.1.p, Pp3c2_23320V3.2.p
OG0027395									Pp3c2_22580V3.1.p, Pp3c2_22580V3.2.p
OG0027396									Pp3c2_31190V3.1.p, Pp3c2_31190V3.2.p
OG0027397									Pp3c2_16240V3.1.p, Pp3c2_16240V3.2.p
OG0027398									Pp3c2_5580V3.1.p, Pp3c2_5580V3.2.p
OG0027399									Pp3c2_19810V3.1.p, Pp3c2_19810V3.2.p
OG0027400									Pp3c2_14320V3.1.p, Pp3c2_14320V3.2.p
OG0027401									Pp3c2_36090V3.1.p, Pp3c2_36090V3.2.p
OG0027402									Pp3c2_10860V3.1.p, Pp3c2_10860V3.2.p
OG0027403									Pp3c2_7260V3.1.p, Pp3c2_7260V3.2.p
OG0027404									Pp3c2_34410V3.1.p, Pp3c2_34410V3.2.p
OG0027405									Pp3c2_20290V3.1.p, Pp3c2_20290V3.2.p
OG0027406									Pp3c2_30700V3.1.p, Pp3c2_30700V3.2.p
OG0027407									Pp3c2_12320V3.1.p, Pp3c2_12320V3.2.p
OG0027408									Pp3c2_24230V3.1.p, Pp3c2_24230V3.2.p
OG0027409									Pp3c2_23880V3.1.p, Pp3c2_23880V3.2.p
OG0027410									Pp3c2_34480V3.1.p, Pp3c2_34480V3.2.p
OG0027411									Pp3c2_16920V3.1.p, Pp3c2_16920V3.2.p
OG0027412									Pp3c2_15730V3.2.p, Pp3c2_15730V3.3.p
OG0027413									Pp3c2_24060V3.1.p, Pp3c2_24060V3.3.p
OG0027414									Pp3c2_4910V3.1.p, Pp3c2_4910V3.2.p
OG0027415									Pp3c2_3760V3.1.p, Pp3c2_3760V3.2.p
OG0027416									Pp3c1_3780V3.1.p, Pp3c2_31730V3.1.p
OG0027417									Pp3c2_32600V3.1.p, Pp3c2_32600V3.2.p
OG0027418									Pp3c2_9400V3.1.p, Pp3c2_9400V3.2.p
OG0027419									Pp3c2_37840V3.1.p, Pp3c2_37840V3.2.p
OG0027420									Pp3c2_33710V3.1.p, Pp3c2_33720V3.1.p
OG0027421									Pp3c2_11310V3.1.p, Pp3c2_11310V3.2.p
OG0027422									Pp3c2_32350V3.1.p, Pp3c2_32350V3.2.p
OG0027423									Pp3c2_31320V3.1.p, Pp3c2_31320V3.2.p
OG0027424									Pp3c2_17920V3.1.p, Pp3c2_17920V3.2.p
OG0027425									Pp3c2_1340V3.2.p, Pp3c2_1340V3.3.p
OG0027426									Pp3c2_13920V3.1.p, Pp3c2_13920V3.2.p
OG0027427									Pp3c2_5150V3.2.p, Pp3c2_5150V3.3.p
OG0027428									Pp3c2_38290V3.1.p, Pp3c2_38290V3.2.p
OG0027429									Pp3c2_32270V3.1.p, Pp3c2_32270V3.2.p
OG0027430									Pp3c2_19630V3.1.p, Pp3c2_19630V3.2.p
OG0027431									Pp3c2_16040V3.1.p, Pp3c2_16040V3.2.p
OG0027432									Pp3c2_11680V3.1.p, Pp3c2_11680V3.2.p
OG0027433									Pp3c2_7750V3.1.p, Pp3c8_22979V3.1.p
OG0027434									Pp3c2_30340V3.1.p, Pp3c2_30340V3.2.p
OG0027435									Pp3c2_680V3.1.p, Pp3c2_680V3.2.p
OG0027436									Pp3c2_33860V3.1.p, Pp3c2_33860V3.2.p
OG0027437									Pp3c12_9519V3.1.p, Pp3c2_26160V3.1.p
OG0027438									Pp3c2_23060V3.1.p, Pp3c2_23060V3.2.p
OG0027439									Pp3c2_19150V3.1.p, Pp3c2_19150V3.2.p
OG0027440									Pp3c2_35230V3.1.p, Pp3c2_35230V3.2.p
OG0027441									Pp3c2_450V3.1.p, Pp3c2_450V3.2.p
OG0027442									Pp3c14_54V3.1.p, Pp3c2_130V3.1.p
OG0027443									Pp3c2_14480V3.1.p, Pp3c2_14480V3.2.p
OG0027444									Pp3c2_15420V3.1.p, Pp3c2_15420V3.2.p
OG0027445									Pp3c2_10110V3.1.p, Pp3c2_10110V3.2.p
OG0027446									Pp3c2_21680V3.1.p, Pp3c5_28585V3.1.p
OG0027447									Pp3c2_32360V3.1.p, Pp3c2_32360V3.2.p
OG0027448									Pp3c2_5630V3.2.p, Pp3c2_5630V3.3.p
OG0027449									Pp3c2_36490V3.1.p, Pp3c2_36490V3.2.p
OG0027450									Pp3c2_4970V3.1.p, Pp3c2_4970V3.2.p
OG0027451									Pp3c2_3140V3.1.p, Pp3c2_3140V3.2.p
OG0027452									Pp3c2_19740V3.1.p, Pp3c2_19740V3.2.p
OG0027453									Pp3c2_17870V3.1.p, Pp3c2_17870V3.2.p
OG0027454									Pp3c2_37800V3.1.p, Pp3c2_37800V3.2.p
OG0027455									Pp3c2_32340V3.1.p, Pp3c2_32340V3.2.p
OG0027456									Pp3c2_37330V3.1.p, Pp3c2_37330V3.2.p
OG0027457									Pp3c2_18860V3.1.p, Pp3c2_18860V3.2.p
OG0027458									Pp3c2_14660V3.1.p, Pp3c2_14660V3.2.p
OG0027459									Pp3c2_31870V3.1.p, Pp3c2_31870V3.2.p
OG0027460									Pp3c2_28170V3.1.p, Pp3c2_28170V3.2.p
OG0027461									Pp3c2_5980V3.1.p, Pp3c2_5980V3.2.p
OG0027462									Pp3c2_37300V3.1.p, Pp3c2_37300V3.2.p
OG0027463									Pp3c2_28060V3.1.p, Pp3c2_28060V3.2.p
OG0027464									Pp3c2_10300V3.1.p, Pp3c2_10300V3.3.p
OG0027465									Pp3c2_8190V3.1.p, Pp3c2_8190V3.2.p
OG0027466									Pp3c2_13860V3.1.p, Pp3c2_13860V3.2.p
OG0027467									Pp3c2_5810V3.1.p, Pp3c2_5810V3.2.p
OG0027468									Pp3c2_6660V3.1.p, Pp3c2_6660V3.2.p
OG0027469									Pp3c2_13810V3.1.p, Pp3c2_13810V3.2.p
OG0027470									Pp3c2_15180V3.1.p, Pp3c2_15180V3.2.p
OG0027471									Pp3c2_8890V3.1.p, Pp3c2_8890V3.2.p
OG0027472									Pp3c2_28050V3.1.p, Pp3c2_28050V3.2.p
OG0027473									Pp3c19_14720V3.1.p, Pp3c19_14720V3.2.p
OG0027474									Pp3c19_1910V3.1.p, Pp3c19_1970V3.1.p
OG0027475									Pp3c19_14120V3.1.p, Pp3c19_14120V3.2.p
OG0027476									Pp3c19_10500V3.1.p, Pp3c19_10510V3.1.p
OG0027477									Pp3c19_4420V3.1.p, Pp3c19_4420V3.2.p
OG0027478									Pp3c19_23159V3.1.p, Pp3c19_23159V3.2.p
OG0027479									Pp3c19_4620V3.1.p, Pp3c19_4620V3.2.p
OG0027480									Pp3c19_7140V3.1.p, Pp3c19_7140V3.2.p
OG0027481									Pp3c19_20620V3.1.p, Pp3c19_20620V3.2.p
OG0027482									Pp3c19_11540V3.1.p, Pp3c19_11540V3.2.p
OG0027483									Pp3c19_3501V3.1.p, Pp3c19_3501V3.2.p
OG0027484									Pp3c19_16830V3.1.p, Pp3c19_16830V3.2.p
OG0027485									Pp3c19_13800V3.1.p, Pp3c19_13800V3.2.p
OG0027486									Pp3c19_3000V3.1.p, Pp3c19_3000V3.2.p
OG0027487									Pp3c19_17390V3.1.p, Pp3c19_17390V3.2.p
OG0027488									Pp3c19_14760V3.1.p, Pp3c19_14760V3.2.p
OG0027489									Pp3c19_130V3.2.p, Pp3c19_830V3.1.p
OG0027490									Pp3c19_5610V3.1.p, Pp3c19_5610V3.2.p
OG0027491									Pp3c19_2860V3.1.p, Pp3c19_2860V3.2.p
OG0027492									Pp3c19_19660V3.1.p, Pp3c19_19660V3.2.p
OG0027493									Pp3c19_14700V3.1.p, Pp3c19_14700V3.2.p
OG0027494									Pp3c19_4260V3.1.p, Pp3c19_4260V3.2.p
OG0027495									Pp3c19_7910V3.1.p, Pp3c19_7916V3.1.p
OG0027496									Pp3c19_10760V3.1.p, Pp3c19_10800V3.1.p
OG0027497									Pp3c19_3680V3.1.p, Pp3c19_3680V3.2.p
OG0027498									Pp3c19_8730V3.1.p, Pp3c19_8730V3.2.p
OG0027499									Pp3c19_8050V3.1.p, Pp3c19_8050V3.2.p
OG0027500									Pp3c19_6120V3.1.p, Pp3c19_6120V3.2.p
OG0027501									Pp3c19_3740V3.1.p, Pp3c19_3740V3.2.p
OG0027502									Pp3c19_4112V3.1.p, Pp3c19_4112V3.2.p
OG0027503									Pp3c19_2400V3.1.p, Pp3c19_2400V3.2.p
OG0027504									Pp3c19_21290V3.1.p, Pp3c19_21290V3.3.p
OG0027505									Pp3c19_16460V3.1.p, Pp3c19_16460V3.2.p
OG0027506									Pp3c19_10010V3.1.p, Pp3c19_10010V3.2.p
OG0027507									Pp3c19_2820V3.1.p, Pp3c19_2820V3.2.p
OG0027508									Pp3c19_8650V3.1.p, Pp3c19_8650V3.2.p
OG0027509									Pp3c19_7040V3.2.p, Pp3c19_7045V3.1.p
OG0027510									Pp3c19_9180V3.1.p, Pp3c19_9182V3.1.p
OG0027511									Pp3c19_17350V3.1.p, Pp3c19_17350V3.2.p
OG0027512									Pp3c19_7500V3.1.p, Pp3c19_7500V3.2.p
OG0027513									Pp3c19_16070V3.1.p, Pp3c19_16070V3.2.p
OG0027514									Pp3c19_22640V3.1.p, Pp3c19_22640V3.2.p
OG0027515									Pp3c19_8720V3.1.p, Pp3c19_8720V3.2.p
OG0027516									Pp3c19_4780V3.1.p, Pp3c19_4780V3.2.p
OG0027517									Pp3c19_4010V3.1.p, Pp3c19_4010V3.2.p
OG0027518									Pp3c19_10730V3.1.p, Pp3c19_10730V3.2.p
OG0027519									Pp3c19_10560V3.1.p, Pp3c19_10560V3.2.p
OG0027520									Pp3c19_10470V3.1.p, Pp3c19_10470V3.2.p
OG0027521									Pp3c19_1670V3.1.p, Pp3c19_1670V3.2.p
OG0027522									Pp3c19_19750V3.1.p, Pp3c19_19750V3.2.p
OG0027523									Pp3c19_3660V3.1.p, Pp3c19_3660V3.2.p
OG0027524									Pp3c19_11810V3.1.p, Pp3c19_11810V3.2.p
OG0027525									Pp3c19_4858V3.1.p, Pp3c19_4858V3.2.p
OG0027526									Pp3c19_8790V3.1.p, Pp3c19_8790V3.2.p
OG0027527									Pp3c19_550V3.1.p, Pp3c19_550V3.2.p
OG0027528									Pp3c19_7380V3.1.p, Pp3c19_7380V3.2.p
OG0027529									Pp3c19_15480V3.1.p, Pp3c19_15480V3.2.p
OG0027530									Pp3c19_20840V3.1.p, Pp3c19_20840V3.2.p
OG0027531									Pp3c19_16030V3.1.p, Pp3c19_16030V3.2.p
OG0027532									Pp3c19_3750V3.1.p, Pp3c19_3750V3.2.p
OG0027533									Pp3c19_16660V3.1.p, Pp3c19_16660V3.2.p
OG0027534									Pp3c19_22570V3.1.p, Pp3c19_22570V3.2.p
OG0027535									Pp3c19_5030V3.1.p, Pp3c19_5030V3.2.p
OG0027536									Pp3c19_15940V3.1.p, Pp3c19_15940V3.2.p
OG0027537									Pp3c19_19280V3.1.p, Pp3c19_19280V3.2.p
OG0027538									Pp3c19_17420V3.1.p, Pp3c19_17420V3.2.p
OG0027539									Pp3c19_20810V3.1.p, Pp3c19_20810V3.2.p
OG0027540									Pp3c19_14780V3.1.p, Pp3c19_14780V3.2.p
OG0027541									Pp3c19_14690V3.1.p, Pp3c19_14690V3.3.p
OG0027542									Pp3c19_2900V3.1.p, Pp3c19_2900V3.2.p
OG0027543									Pp3c19_16990V3.1.p, Pp3c19_16990V3.2.p
OG0027544									Pp3c19_5340V3.1.p, Pp3c19_5340V3.2.p
OG0027545									Pp3c19_14650V3.1.p, Pp3c19_14650V3.2.p
OG0027546									Pp3c19_13400V3.1.p, Pp3c19_13400V3.2.p
OG0027547									Pp3c19_20920V3.1.p, Pp3c19_20920V3.2.p
OG0027548									Pp3c19_20760V3.1.p, Pp3c19_20760V3.2.p
OG0027549									Pp3c19_15640V3.1.p, Pp3c19_15640V3.2.p
OG0027550									Pp3c19_12290V3.1.p, Pp3c19_12290V3.2.p
OG0027551									Pp3c19_11610V3.1.p, Pp3c19_11610V3.2.p
OG0027552									Pp3c19_100V3.1.p, Pp3c19_100V3.2.p
OG0027553									Pp3c19_3850V3.1.p, Pp3c19_3850V3.2.p
OG0027554									Pp3c19_7030V3.1.p, Pp3c19_7030V3.2.p
OG0027555									Pp3c19_17670V3.1.p, Pp3c19_17670V3.2.p
OG0027556									Pp3c19_5730V3.1.p, Pp3c19_5730V3.2.p
OG0027557									Pp3c19_20270V3.1.p, Pp3c19_20270V3.2.p
OG0027558									Pp3c19_9990V3.1.p, Pp3c19_9990V3.2.p
OG0027559									Pp3c19_18270V3.1.p, Pp3c19_18270V3.2.p
OG0027560									Pp3c19_510V3.1.p, Pp3c19_510V3.2.p
OG0027561									Pp3c19_2760V3.1.p, Pp3c19_2760V3.2.p
OG0027562									Pp3c19_17090V3.1.p, Pp3c19_17090V3.2.p
OG0027563									Pp3c19_2240V3.1.p, Pp3c19_2240V3.2.p
OG0027564									Pp3c19_20980V3.1.p, Pp3c19_20980V3.2.p
OG0027565									Pp3c19_990V3.2.p, Pp3c19_990V3.3.p
OG0027566									Pp3c19_2590V3.1.p, Pp3c19_2590V3.2.p
OG0027567									Pp3c19_8420V3.1.p, Pp3c19_8420V3.2.p
OG0027568									Pp3c19_14520V3.1.p, Pp3c19_14520V3.2.p
OG0027569									Pp3c19_16700V3.2.p, Pp3c19_16707V3.1.p
OG0027570									Pp3c19_16560V3.1.p, Pp3c19_16560V3.2.p
OG0027571									Pp3c19_17620V3.1.p, Pp3c19_17620V3.2.p
OG0027572									Pp3c19_3320V3.1.p, Pp3c19_3320V3.2.p
OG0027573									Pp3c19_7960V3.1.p, Pp3c19_7960V3.2.p
OG0027574									Pp3c19_19380V3.1.p, Pp3c19_19380V3.2.p
OG0027575									Pp3c19_10420V3.1.p, Pp3c19_10420V3.2.p
OG0027576									Pp3c19_20390V3.1.p, Pp3c19_20390V3.2.p
OG0027577									Pp3c19_17759V3.1.p, Pp3c19_17759V3.2.p
OG0027578									Pp3c19_3870V3.1.p, Pp3c19_3870V3.2.p
OG0027579									Pp3c19_9690V3.1.p, Pp3c19_9690V3.2.p
OG0027580									Pp3c19_15620V3.1.p, Pp3c19_15620V3.2.p
OG0027581									Pp3c3_13040V3.1.p, Pp3c3_13040V3.2.p
OG0027582									Pp3c3_30599V3.1.p, Pp3c3_30599V3.2.p
OG0027583									Pp3c3_30180V3.1.p, Pp3c3_30180V3.2.p
OG0027584									Pp3c3_27540V3.1.p, Pp3c3_27540V3.2.p
OG0027585									Pp3c3_19900V3.1.p, Pp3c3_19900V3.2.p
OG0027586									Pp3c3_34370V3.1.p, Pp3c3_34370V3.2.p
OG0027587									Pp3c3_18231V3.1.p, Pp3c3_18670V3.1.p
OG0027588									Pp3c3_33710V3.1.p, Pp3c3_33810V3.1.p
OG0027589									Pp3c3_18190V3.1.p, Pp3c3_18190V3.2.p
OG0027590									Pp3c3_26029V3.1.p, Pp3c3_26029V3.2.p
OG0027591									Pp3c3_20550V3.1.p, Pp3c3_20550V3.2.p
OG0027592									Pp3c3_17207V3.1.p, Pp3c3_17207V3.2.p
OG0027593									Pp3c3_17840V3.1.p, Pp3c3_17840V3.2.p
OG0027594									Pp3c3_20001V3.1.p, Pp3c3_20001V3.2.p
OG0027595									Pp3c3_3980V3.1.p, Pp3c3_3980V3.2.p
OG0027596									Pp3c3_13630V3.1.p, Pp3c3_13630V3.2.p
OG0027597									Pp3c3_37730V3.4.p, Pp3c3_37730V3.5.p
OG0027598									Pp3c3_37730V3.2.p, Pp3c3_37730V3.3.p
OG0027599									Pp3c3_21360V3.1.p, Pp3c3_21360V3.2.p
OG0027600									Pp3c3_15710V3.1.p, Pp3c3_15710V3.2.p
OG0027601									Pp3c3_17010V3.1.p, Pp3c3_17010V3.2.p
OG0027602									Pp3c3_29490V3.1.p, Pp3c3_29490V3.2.p
OG0027603									Pp3c3_24890V3.1.p, Pp3c3_24890V3.2.p
OG0027604									Pp3c3_13500V3.1.p, Pp3c3_13500V3.2.p
OG0027605									Pp3c3_5250V3.1.p, Pp3c3_5250V3.2.p
OG0027606									Pp3c3_13600V3.1.p, Pp3c3_13600V3.2.p
OG0027607									Pp3c3_6100V3.1.p, Pp3c3_6100V3.2.p
OG0027608									Pp3c3_35217V3.1.p, Pp3c3_35217V3.2.p
OG0027609									Pp3c3_14250V3.1.p, Pp3c3_14250V3.2.p
OG0027610									Pp3c3_38100V3.1.p, Pp3c3_38100V3.2.p
OG0027611									Pp3c3_2570V3.1.p, Pp3c3_2570V3.2.p
OG0027612									Pp3c3_27400V3.1.p, Pp3c3_27400V3.2.p
OG0027613									Pp3c3_17000V3.1.p, Pp3c3_17000V3.2.p
OG0027614									Pp3c3_4360V3.1.p, Pp3c3_4360V3.2.p
OG0027615									Pp3c3_18200V3.1.p, Pp3c3_18200V3.2.p
OG0027616									Pp3c3_26960V3.1.p, Pp3c3_26960V3.2.p
OG0027617									Pp3c3_13960V3.1.p, Pp3c3_13960V3.2.p
OG0027618									Pp3c3_1810V3.1.p, Pp3c3_1810V3.2.p
OG0027619									Pp3c3_34350V3.1.p, Pp3c3_34350V3.2.p
OG0027620									Pp3c3_25840V3.1.p, Pp3c3_25840V3.2.p
OG0027621									Pp3c3_31490V3.1.p, Pp3c3_31490V3.2.p
OG0027622									Pp3c3_2590V3.1.p, Pp3c5_9920V3.1.p
OG0027623									Pp3c3_38350V3.1.p, Pp3c5_29200V3.1.p
OG0027624									Pp3c3_15280V3.1.p, Pp3c3_15280V3.2.p
OG0027625									Pp3c3_3820V3.1.p, Pp3c3_3820V3.2.p
OG0027626									Pp3c3_5570V3.1.p, Pp3c3_5570V3.2.p
OG0027627									Pp3c3_5230V3.1.p, Pp3c3_5230V3.2.p
OG0027628									Pp3c3_37750V3.1.p, Pp3c3_37750V3.2.p
OG0027629									Pp3c3_18210V3.1.p, Pp3c3_18210V3.2.p
OG0027630									Pp3c3_30440V3.1.p, Pp3c3_30440V3.2.p
OG0027631									Pp3c3_21420V3.1.p, Pp3c3_21420V3.2.p
OG0027632									Pp3c3_12060V3.1.p, Pp3c3_12060V3.2.p
OG0027633									Pp3c3_20710V3.1.p, Pp3c3_20710V3.2.p
OG0027634									Pp3c3_2320V3.1.p, Pp3c3_2320V3.2.p
OG0027635									Pp3c3_25050V3.1.p, Pp3c3_25050V3.2.p
OG0027636									Pp3c3_9120V3.1.p, Pp3c3_9120V3.2.p
OG0027637									Pp3c3_17020V3.1.p, Pp3c3_17020V3.2.p
OG0027638									Pp3c3_860V3.1.p, Pp3c3_860V3.2.p
OG0027639									Pp3c3_9280V3.1.p, Pp3c3_9280V3.2.p
OG0027640									Pp3c3_17030V3.1.p, Pp3c3_17030V3.2.p
OG0027641									Pp3c3_24700V3.1.p, Pp3c3_24700V3.2.p
OG0027642									Pp3c3_30730V3.1.p, Pp3c3_30730V3.2.p
OG0027643									Pp3c3_4230V3.1.p, Pp3c3_4230V3.2.p
OG0027644									Pp3c3_19770V3.1.p, Pp3c3_19770V3.2.p
OG0027645									Pp3c3_920V3.1.p, Pp3c3_930V3.1.p
OG0027646									Pp3c3_21460V3.1.p, Pp3c3_21460V3.2.p
OG0027647									Pp3c3_14870V3.1.p, Pp3c3_14870V3.2.p
OG0027648									Pp3c3_22300V3.1.p, Pp3c3_22300V3.2.p
OG0027649									Pp3c3_22400V3.1.p, Pp3c3_22400V3.2.p
OG0027650									Pp3c3_34700V3.1.p, Pp3c3_34700V3.2.p
OG0027651									Pp3c3_18100V3.1.p, Pp3c3_18100V3.2.p
OG0027652									Pp3c3_4440V3.1.p, Pp3c3_4440V3.2.p
OG0027653									Pp3c3_29010V3.1.p, Pp3c3_29010V3.2.p
OG0027654									Pp3c3_8280V3.1.p, Pp3c3_8280V3.2.p
OG0027655									Pp3c3_20670V3.1.p, Pp3c3_20670V3.2.p
OG0027656									Pp3c3_37350V3.1.p, Pp3c3_37350V3.2.p
OG0027657									Pp3c3_32150V3.1.p, Pp3c3_32150V3.2.p
OG0027658									Pp3c3_24750V3.1.p, Pp3c3_24750V3.2.p
OG0027659									Pp3c3_38170V3.1.p, Pp3c3_38170V3.2.p
OG0027660									Pp3c3_2650V3.1.p, Pp3c3_2650V3.2.p
OG0027661									Pp3c3_31050V3.1.p, Pp3c3_31050V3.2.p
OG0027662									Pp3c3_1200V3.1.p, Pp3c3_1200V3.2.p
OG0027663									Pp3c3_37990V3.1.p, Pp3c3_37990V3.2.p
OG0027664									Pp3c3_21790V3.1.p, Pp3c3_21790V3.2.p
OG0027665									Pp3c3_37619V3.1.p, Pp3c3_37619V3.2.p
OG0027666									Pp3c3_9330V3.1.p, Pp3c3_9330V3.2.p
OG0027667									Pp3c3_15120V3.1.p, Pp3c3_15120V3.2.p
OG0027668									Pp3c3_27080V3.1.p, Pp3c3_27080V3.2.p
OG0027669									Pp3c3_24600V3.1.p, Pp3c3_24600V3.2.p
OG0027670									Pp3c3_9790V3.1.p, Pp3c3_9790V3.2.p
OG0027671									Pp3c3_9210V3.1.p, Pp3c3_9210V3.2.p
OG0027672									Pp3c3_26120V3.1.p, Pp3c3_26120V3.2.p
OG0027673									Pp3c3_33180V3.1.p, Pp3c3_33180V3.2.p
OG0027674									Pp3c3_21730V3.1.p, Pp3c3_21730V3.2.p
OG0027675									Pp3c3_1540V3.1.p, Pp3c3_1540V3.2.p
OG0027676									Pp3c3_33320V3.1.p, Pp3c3_33320V3.2.p
OG0027677									Pp3c3_22930V3.1.p, Pp3c3_22930V3.2.p
OG0027678									Pp3c3_16360V3.1.p, Pp3c3_16360V3.2.p
OG0027679									Pp3c3_38110V3.1.p, Pp3c3_38110V3.2.p
OG0027680									Pp3c3_13380V3.1.p, Pp3c3_13380V3.2.p
OG0027681									Pp3c3_1650V3.1.p, Pp3c3_1650V3.2.p
OG0027682									Pp3c3_23120V3.1.p, Pp3c3_23120V3.2.p
OG0027683									Pp3c3_24730V3.1.p, Pp3c3_24730V3.2.p
OG0027684									Pp3c3_11360V3.1.p, Pp3c3_11360V3.2.p
OG0027685									Pp3c3_970V3.1.p, Pp3c3_970V3.2.p
OG0027686									Pp3c3_34570V3.1.p, Pp3c3_34570V3.2.p
OG0027687									Pp3c3_25770V3.1.p, Pp3c3_25770V3.2.p
OG0027688									Pp3c3_32210V3.1.p, Pp3c3_32210V3.2.p
OG0027689									Pp3c3_20040V3.1.p, Pp3c3_20118V3.1.p
OG0027690									Pp3c3_13280V3.3.p, Pp3c3_13280V3.4.p
OG0027691									Pp3c3_18580V3.1.p, Pp3c3_18580V3.2.p
OG0027692									Pp3c3_7850V3.1.p, Pp3c3_7850V3.2.p
OG0027693									Pp3c3_17550V3.1.p, Pp3c3_17550V3.4.p
OG0027694									Pp3c3_2510V3.1.p, Pp3c3_2510V3.2.p
OG0027695									Pp3c3_34541V3.1.p, Pp3c3_34541V3.2.p
OG0027696									Pp3c3_14220V3.1.p, Pp3c3_14220V3.2.p
OG0027697									Pp3c3_6840V3.1.p, Pp3c3_6840V3.2.p
OG0027698									Pp3c3_320V3.1.p, Pp3c3_320V3.2.p
OG0027699									Pp3c3_18710V3.1.p, Pp3c3_18710V3.2.p
OG0027700									Pp3c3_5380V3.1.p, Pp3c3_5380V3.2.p
OG0027701									Pp3c3_22170V3.1.p, Pp3c3_22170V3.2.p
OG0027702									Pp3c3_27730V3.1.p, Pp3c3_27730V3.2.p
OG0027703									Pp3c3_32350V3.1.p, Pp3c3_32350V3.3.p
OG0027704									Pp3c3_37840V3.1.p, Pp3c3_37840V3.2.p
OG0027705									Pp3c3_7370V3.1.p, Pp3c3_7370V3.2.p
OG0027706									Pp3c3_6480V3.15.p, Pp3c3_6480V3.17.p
OG0027707									Pp3c3_18380V3.1.p, Pp3c3_18380V3.2.p
OG0027708									Pp3c3_21110V3.1.p, Pp3c3_21110V3.2.p
OG0027709									Pp3c3_11000V3.1.p, Pp3c3_11000V3.2.p
OG0027710									Pp3c3_16030V3.1.p, Pp3c3_16030V3.2.p
OG0027711									Pp3c3_1990V3.1.p, Pp3c3_1990V3.2.p
OG0027712									Pp3c23_15820V3.1.p, Pp3c3_22790V3.1.p
OG0027713									Pp3c3_17610V3.1.p, Pp3c3_17610V3.2.p
OG0027714									Pp3c3_7060V3.1.p, Pp3c3_7060V3.2.p
OG0027715									Pp3c3_10900V3.1.p, Pp3c3_10900V3.2.p
OG0027716									Pp3c3_15800V3.1.p	EFJ11250
OG0027717									Pp3c3_20590V3.1.p, Pp3c3_20590V3.2.p
OG0027718									Pp3c3_35260V3.1.p, Pp3c3_35260V3.2.p
OG0027719									Pp3c3_36610V3.1.p, Pp3c3_36610V3.2.p
OG0027720									Pp3c14_6810V3.3.p, Pp3c3_37951V3.1.p
OG0027721									Pp3c3_15720V3.1.p, Pp3c3_15720V3.2.p
OG0027722									Pp3c3_17240V3.1.p, Pp3c3_17240V3.2.p
OG0027723									Pp3c3_19780V3.1.p, Pp3c3_19780V3.2.p
OG0027724									Pp3c3_16420V3.1.p, Pp3c3_16420V3.2.p
OG0027725									Pp3c3_18300V3.1.p, Pp3c3_18300V3.2.p
OG0027726									Pp3c3_25380V3.1.p, Pp3c3_25380V3.2.p
OG0027727									Pp3c3_29340V3.1.p, Pp3c3_29340V3.2.p
OG0027728									Pp3c3_15420V3.1.p, Pp3c3_15420V3.2.p
OG0027729									Pp3c3_460V3.1.p, Pp3c3_460V3.2.p
OG0027730									Pp3c3_19150V3.1.p, Pp3c3_19150V3.2.p
OG0027731									Pp3c3_6870V3.1.p, Pp3c3_6870V3.2.p
OG0027732									Pp3c3_13210V3.1.p, Pp3c3_13210V3.2.p
OG0027733									Pp3c3_14760V3.1.p, Pp3c3_14760V3.2.p
OG0027734									Pp3c3_32590V3.1.p, Pp3c3_32590V3.2.p
OG0027735									Pp3c3_17640V3.1.p, Pp3c3_17640V3.2.p
OG0027736									Pp3c3_25370V3.1.p, Pp3c3_25370V3.2.p
OG0027737									Pp3c3_21450V3.1.p, Pp3c3_21450V3.2.p
OG0027738									Pp3c3_29780V3.1.p, Pp3c3_29780V3.2.p
OG0027739									Pp3c3_1000V3.1.p, Pp3c3_1000V3.2.p
OG0027740									Pp3c3_2850V3.1.p, Pp3c3_2850V3.2.p
OG0027741									Pp3c3_14640V3.1.p, Pp3c3_14640V3.2.p
OG0027742									Pp3c3_24710V3.1.p, Pp3c3_24710V3.2.p
OG0027743									Pp3c3_31890V3.1.p, Pp3c3_31890V3.2.p
OG0027744									Pp3c3_33200V3.1.p, Pp3c3_33200V3.2.p
OG0027745									Pp3c3_36620V3.1.p, Pp3c3_36620V3.2.p
OG0027746									Pp3c3_36630V3.1.p, Pp3c3_36630V3.2.p
OG0027747									Pp3c3_31480V3.1.p, Pp3c3_31480V3.2.p
OG0027748									Pp3c3_36140V3.1.p, Pp3c3_36140V3.2.p
OG0027749									Pp3c3_30540V3.1.p, Pp3c3_30540V3.2.p
OG0027750									Pp3c3_14900V3.1.p, Pp3c3_14900V3.2.p
OG0027751									Pp3c3_12170V3.1.p, Pp3c3_12170V3.2.p
OG0027752									Pp3c3_11380V3.1.p, Pp3c3_11380V3.2.p
OG0027753									Pp3c3_18890V3.1.p, Pp3c3_18890V3.2.p
OG0027754									Pp3c3_31600V3.1.p, Pp3c3_31600V3.2.p
OG0027755									Pp3c3_24820V3.1.p, Pp3c3_24820V3.2.p
OG0027756									Pp3c3_13290V3.1.p, Pp3c3_13290V3.2.p
OG0027757									Pp3c3_35100V3.1.p, Pp3c3_35100V3.2.p
OG0027758									Pp3c3_31530V3.1.p, Pp3c3_31530V3.2.p
OG0027759									Pp3c3_14200V3.1.p, Pp3c3_14200V3.2.p
OG0027760									Pp3c3_2730V3.1.p, Pp3c3_2730V3.2.p
OG0027761									Pp3c3_20320V3.1.p, Pp3c3_20320V3.2.p
OG0027762									Pp3c3_15860V3.1.p, Pp3c3_15860V3.2.p
OG0027763									Pp3c3_33390V3.1.p, Pp3c3_33390V3.2.p
OG0027764									Pp3c3_23280V3.1.p, Pp3c3_23280V3.2.p
OG0027765									Pp3c3_26420V3.1.p, Pp3c3_26420V3.2.p
OG0027766									Pp3s42_340V3.1.p, Pp3s42_344V3.1.p
OG0027767									Pp3s42_220V3.1.p, Pp3s42_220V3.2.p
OG0027768									Pp3s42_350V3.1.p, Pp3s42_350V3.2.p
OG0027769									Pp3s42_300V3.1.p, Pp3s42_300V3.2.p
OG0027770									Pp3s42_290V3.1.p, Pp3s42_290V3.2.p
OG0027771									Pp3s32_410V3.1.p, Pp3s42_100V3.1.p
OG0027772									Pp3s42_50V3.1.p, Pp3s96_30V3.1.p
OG0027773									Pp3s42_150V3.1.p, Pp3s42_150V3.2.p
OG0027774									Pp3c20_19980V3.1.p, Pp3c20_19980V3.2.p
OG0027775									Pp3c20_5470V3.1.p, Pp3c20_5470V3.2.p
OG0027776									Pp3c20_4190V3.1.p, Pp3c20_4190V3.2.p
OG0027777									Pp3c20_6720V3.1.p, Pp3c20_6720V3.2.p
OG0027778									Pp3c20_9400V3.1.p, Pp3c20_9400V3.2.p
OG0027779									Pp3c20_19840V3.1.p, Pp3c20_19840V3.2.p
OG0027780									Pp3c20_19950V3.1.p, Pp3c20_19950V3.2.p
OG0027781									Pp3c20_14610V3.1.p, Pp3c20_14610V3.2.p
OG0027782									Pp3c20_8390V3.1.p, Pp3c20_8390V3.2.p
OG0027783									Pp3c20_7410V3.1.p, Pp3c20_7410V3.2.p
OG0027784									Pp3c20_12266V3.1.p, Pp3c20_12266V3.2.p
OG0027785									Pp3c20_4600V3.1.p, Pp3c20_4600V3.2.p
OG0027786									Pp3c20_5220V3.1.p, Pp3c23_3415V3.1.p
OG0027787									Pp3c20_4000V3.1.p, Pp3c20_4000V3.2.p
OG0027788									Pp3c20_4740V3.1.p, Pp3c20_4740V3.2.p
OG0027789									Pp3c20_20120V3.1.p, Pp3c20_20120V3.2.p
OG0027790									Pp3c20_129V3.1.p, Pp3c20_448V3.1.p
OG0027791									Pp3c20_15320V3.1.p, Pp3c20_15320V3.2.p
OG0027792									Pp3c20_8300V3.1.p, Pp3c20_8300V3.2.p
OG0027793									Pp3c20_7210V3.1.p, Pp3c20_7210V3.3.p
OG0027794									Pp3c20_6940V3.1.p, Pp3c20_6940V3.2.p
OG0027795									Pp3c20_9230V3.1.p, Pp3c20_9230V3.2.p
OG0027796									Pp3c20_4150V3.1.p, Pp3c20_4150V3.2.p
OG0027797									Pp3c20_21430V3.1.p, Pp3c20_21430V3.2.p
OG0027798									Pp3c20_12290V3.1.p, Pp3c20_12290V3.2.p
OG0027799									Pp3c20_15630V3.1.p, Pp3c20_15630V3.2.p
OG0027800									Pp3c14_13670V3.1.p, Pp3c20_17790V3.1.p
OG0027801									Pp3c20_14190V3.1.p, Pp3c20_14190V3.2.p
OG0027802									Pp3c20_22750V3.1.p, Pp3c20_22750V3.2.p
OG0027803									Pp3c20_15920V3.1.p, Pp3c20_15920V3.2.p
OG0027804									Pp3c20_4410V3.1.p, Pp3c20_4410V3.2.p
OG0027805									Pp3c20_2930V3.1.p, Pp3c20_2930V3.2.p
OG0027806									Pp3c20_17210V3.1.p, Pp3c20_17210V3.2.p
OG0027807									Pp3c20_23440V3.1.p, Pp3c20_23440V3.2.p
OG0027808									Pp3c20_1060V3.1.p, Pp3c20_1060V3.2.p
OG0027809									Pp3c20_2480V3.1.p, Pp3c20_2480V3.2.p
OG0027810									Pp3c20_3540V3.1.p, Pp3c20_3540V3.2.p
OG0027811									Pp3c20_15070V3.1.p, Pp3c20_15070V3.2.p
OG0027812									Pp3c12_6330V3.1.p, Pp3c20_23300V3.1.p
OG0027813									Pp3c11_1900V3.1.p, Pp3c20_19310V3.1.p
OG0027814									Pp3c20_9340V3.1.p, Pp3c20_9340V3.2.p
OG0027815									Pp3c20_10150V3.1.p, Pp3c20_10150V3.2.p
OG0027816									Pp3c20_15820V3.1.p, Pp3c20_15820V3.2.p
OG0027817									Pp3c20_2360V3.1.p, Pp3c20_2360V3.2.p
OG0027818									Pp3c20_15220V3.2.p, Pp3c20_15220V3.3.p
OG0027819									Pp3c20_7580V3.1.p, Pp3c20_7690V3.1.p
OG0027820									Pp3c20_13500V3.1.p, Pp3c20_13500V3.2.p
OG0027821									Pp3c20_13080V3.1.p, Pp3c20_13080V3.2.p
OG0027822									Pp3c20_14530V3.1.p, Pp3c20_14530V3.2.p
OG0027823									Pp3c20_9380V3.1.p, Pp3c20_9380V3.2.p
OG0027824									Pp3c20_18860V3.1.p, Pp3c20_18860V3.2.p
OG0027825									Pp3c20_1480V3.1.p, Pp3c20_1480V3.2.p
OG0027826									Pp3c20_23780V3.1.p, Pp3c20_23780V3.2.p
OG0027827									Pp3c20_8170V3.1.p, Pp3c20_8170V3.2.p
OG0027828									Pp3c20_2390V3.1.p, Pp3c20_2390V3.2.p
OG0027829									Pp3c20_14770V3.1.p, Pp3c20_14770V3.2.p
OG0027830									Pp3c20_5134V3.1.p, Pp3c27_110V3.1.p
OG0027831									Pp3c20_11570V3.1.p, Pp3c20_11570V3.2.p
OG0027832									Pp3c20_4530V3.1.p, Pp3c20_4530V3.2.p
OG0027833									Pp3c20_5430V3.1.p, Pp3c20_5430V3.2.p
OG0027834									Pp3c20_19680V3.1.p, Pp3c20_19680V3.2.p
OG0027835									Pp3c20_8800V3.1.p, Pp3c20_8800V3.2.p
OG0027836									Pp3c20_3580V3.1.p, Pp3c20_3580V3.2.p
OG0027837									Pp3c20_8040V3.1.p, Pp3c20_8040V3.2.p
OG0027838									Pp3c20_3170V3.1.p, Pp3c20_3170V3.2.p
OG0027839									Pp3c20_8220V3.1.p, Pp3c20_8220V3.2.p
OG0027840									Pp3c20_16030V3.1.p, Pp3c20_16030V3.2.p
OG0027841									Pp3c20_3420V3.1.p, Pp3c20_3420V3.2.p
OG0027842									Pp3c20_7760V3.1.p, Pp3c20_7760V3.2.p
OG0027843									Pp3c20_14650V3.1.p, Pp3c20_14650V3.2.p
OG0027844									Pp3c20_23600V3.1.p, Pp3c20_23600V3.2.p
OG0027845									Pp3c20_16110V3.2.p, Pp3c20_16110V3.3.p
OG0027846									Pp3c20_2410V3.1.p, Pp3c20_2410V3.2.p
OG0027847									Pp3c20_18130V3.1.p, Pp3c20_18130V3.2.p
OG0027848									Pp3c20_1840V3.1.p, Pp3c20_1840V3.2.p
OG0027849									Pp3c20_16940V3.1.p, Pp3c20_16940V3.2.p
OG0027850									Pp3c20_13530V3.1.p, Pp3c20_13530V3.2.p
OG0027851									Pp3c20_20910V3.1.p, Pp3c20_20910V3.2.p
OG0027852									Pp3c20_12090V3.1.p, Pp3c20_12090V3.2.p
OG0027853									Pp3c20_1590V3.1.p, Pp3c20_1590V3.2.p
OG0027854									Pp3c20_21850V3.1.p, Pp3c20_21850V3.2.p
OG0027855									Pp3c20_1860V3.1.p, Pp3c20_1860V3.2.p
OG0027856									Pp3c20_14540V3.1.p, Pp3c20_14540V3.2.p
OG0027857									Pp3c20_21510V3.1.p, Pp3c20_21510V3.2.p
OG0027858									Pp3c20_530V3.1.p, Pp3c20_530V3.2.p
OG0027859									Pp3c20_2650V3.1.p, Pp3c20_2650V3.2.p
OG0027860									Pp3c20_4820V3.1.p, Pp3c20_4820V3.2.p
OG0027861									Pp3c20_11560V3.1.p, Pp3c20_11560V3.2.p
OG0027862									Pp3c20_19870V3.1.p, Pp3c20_19870V3.2.p
OG0027863									Pp3c20_5070V3.1.p, Pp3c20_5070V3.2.p
OG0027864									Pp3c20_3750V3.1.p, Pp3c20_3750V3.2.p
OG0027865									Pp3c20_12110V3.1.p, Pp3c20_12110V3.2.p
OG0027866									Pp3c20_3770V3.1.p, Pp3c20_3770V3.2.p
OG0027867									Pp3c20_1070V3.1.p, Pp3c20_1070V3.2.p
OG0027868									Pp3c20_10760V3.1.p, Pp3c20_10760V3.2.p
OG0027869									Pp3c20_2920V3.1.p, Pp3c20_2920V3.2.p
OG0027870									Pp3c20_8990V3.1.p, Pp3c20_8990V3.2.p
OG0027871									Pp3c20_10030V3.1.p, Pp3c20_10030V3.2.p
OG0027872									Pp3c20_10640V3.1.p, Pp3c20_10640V3.2.p
OG0027873									Pp3c20_396V3.1.p, Pp3s959_20V3.1.p
OG0027874									Pp3c20_16400V3.1.p, Pp3c20_16400V3.2.p
OG0027875									Pp3c20_4750V3.1.p, Pp3c20_4750V3.2.p
OG0027876									Pp3c20_3480V3.1.p, Pp3c20_3480V3.2.p
OG0027877									Pp3c20_7530V3.1.p, Pp3c20_7530V3.2.p
OG0027878									Pp3c20_4880V3.1.p, Pp3c20_4880V3.2.p
OG0027879									Pp3c20_17980V3.1.p, Pp3c20_17980V3.2.p
OG0027880									Pp3c20_16420V3.1.p, Pp3c20_16420V3.2.p
OG0027881									Pp3s50_20V3.1.p, Pp3s50_20V3.2.p
OG0027882									Pp3s50_40V3.1.p, Pp3s50_40V3.2.p
OG0027883									Pp3s222_54V3.1.p, Pp3s222_90V3.1.p
OG0027884									Pp3s62_30V3.1.p, Pp3s62_30V3.2.p
OG0027885									Pp3s46_340V3.1.p, Pp3s46_350V3.1.p
OG0027886									Pp3s46_10V3.1.p, Pp3s46_10V3.2.p
OG0027887									Pp3s30_870V3.1.p, Pp3s34_180V3.1.p
OG0027888									Pp3s34_410V3.1.p, Pp3s34_410V3.2.p
OG0027889									Pp3s34_40V3.1.p, Pp3s96_91V3.1.p
OG0027890									Pp3s34_280V3.1.p, Pp3s34_290V3.1.p
OG0027891									Pp3s34_550V3.1.p, Pp3s34_550V3.2.p
OG0027892									Pp3s34_690V3.1.p, Pp3s92_50V3.1.p
OG0027893									Pp3s34_220V3.1.p, Pp3s34_391V3.1.p
OG0027894									Pp3s34_370V3.1.p, Pp3s34_371V3.1.p
OG0027895									Pp3s32_270V3.1.p, Pp3s34_123V3.1.p
OG0027896									Pp3s32_570V3.1.p, Pp3s32_570V3.2.p
OG0027897									Pp3s32_600V3.1.p, Pp3s32_630V3.1.p
OG0027898									Pp3s30_340V3.1.p, Pp3s32_693V3.1.p
OG0027899									Pp3s32_60V3.1.p, Pp3s32_68V3.1.p
OG0027900									Pp3s155_40V3.1.p, Pp3s32_210V3.1.p
OG0027901									Pp3s30_930V3.1.p, Pp3s30_931V3.1.p
OG0027902									Pp3s30_551V3.1.p, Pp3s30_561V3.1.p
OG0027903									Pp3s30_948V3.1.p, Pp3s70_80V3.1.p
OG0027904									Pp3s30_380V3.1.p, Pp3s30_381V3.1.p
OG0027905									Pp3s30_130V3.1.p, Pp3s30_140V3.1.p
OG0027906									Pp3s30_920V3.1.p, Pp3s30_920V3.2.p
OG0027907									Pp3s30_1060V3.1.p, Pp3s30_1060V3.2.p
OG0027908									Pp3s30_220V3.1.p, Pp3s30_240V3.1.p
OG0027909									Pp3c23_13890V3.1.p, Pp3c23_13890V3.2.p
OG0027910									Pp3c23_22290V3.1.p, Pp3c23_22290V3.2.p
OG0027911									Pp3c23_19840V3.1.p, Pp3c23_19840V3.2.p
OG0027912									Pp3c23_15380V3.1.p, Pp3c23_15380V3.2.p
OG0027913									Pp3c23_1980V3.1.p, Pp3c23_1980V3.2.p
OG0027914									Pp3c23_13130V3.1.p, Pp3c23_13130V3.2.p
OG0027915									Pp3c23_3760V3.1.p, Pp3c23_3760V3.2.p
OG0027916									Pp3c23_12840V3.1.p, Pp3c23_12840V3.2.p
OG0027917									Pp3c23_11800V3.1.p, Pp3c23_11800V3.2.p
OG0027918									Pp3c23_14940V3.1.p, Pp3c23_14940V3.2.p
OG0027919									Pp3c23_22220V3.1.p, Pp3c23_22220V3.2.p
OG0027920									Pp3c23_6120V3.1.p, Pp3c23_6120V3.3.p
OG0027921									Pp3c23_16520V3.1.p, Pp3c23_16520V3.2.p
OG0027922									Pp3c23_2010V3.1.p, Pp3c23_2010V3.2.p
OG0027923									Pp3c12_22677V3.1.p, Pp3c23_13720V3.1.p
OG0027924									Pp3c23_5340V3.1.p, Pp3c23_5340V3.2.p
OG0027925									Pp3c23_18650V3.1.p, Pp3c23_18650V3.2.p
OG0027926									Pp3c23_10470V3.1.p, Pp3c23_10470V3.2.p
OG0027927									Pp3c23_14080V3.1.p, Pp3c23_14080V3.2.p
OG0027928									Pp3c23_13040V3.1.p, Pp3c23_13040V3.2.p
OG0027929									Pp3c23_2160V3.1.p, Pp3c23_2160V3.2.p
OG0027930									Pp3c23_7340V3.1.p, Pp3c23_7340V3.2.p
OG0027931									Pp3c23_20350V3.1.p, Pp3c23_20350V3.2.p
OG0027932									Pp3c23_15520V3.1.p, Pp3c23_15520V3.2.p
OG0027933									Pp3c23_15920V3.1.p, Pp3c23_15920V3.2.p
OG0027934									Pp3c23_21880V3.1.p, Pp3c23_21880V3.2.p
OG0027935									Pp3c23_7840V3.1.p, Pp3c23_7840V3.3.p
OG0027936									Pp3c23_9650V3.1.p, Pp3c23_9650V3.2.p
OG0027937									Pp3c23_690V3.1.p, Pp3c23_690V3.2.p
OG0027938									Pp3c23_7625V3.1.p, Pp3c23_7625V3.2.p
OG0027939									Pp3c23_12020V3.1.p, Pp3c23_12020V3.2.p
OG0027940									Pp3c23_18760V3.2.p, Pp3c23_18760V3.3.p
OG0027941									Pp3c23_6440V3.1.p, Pp3c23_6440V3.2.p
OG0027942									Pp3c23_9800V3.1.p, Pp3c23_9800V3.3.p
OG0027943									Pp3c23_21430V3.1.p, Pp3c23_21430V3.2.p
OG0027944									Pp3c23_7600V3.1.p, Pp3c23_7600V3.2.p
OG0027945									Pp3c23_14220V3.1.p, Pp3c23_14220V3.2.p
OG0027946									Pp3c23_12980V3.1.p, Pp3c23_12980V3.2.p
OG0027947									Pp3c23_9330V3.1.p, Pp3c23_9330V3.2.p
OG0027948									Pp3c23_1170V3.1.p, Pp3c23_1170V3.2.p
OG0027949									Pp3c23_6140V3.1.p, Pp3c23_6140V3.2.p
OG0027950									Pp3c23_3810V3.1.p, Pp3c23_3810V3.2.p
OG0027951									Pp3c23_3820V3.1.p, Pp3c23_3820V3.2.p
OG0027952									Pp3c23_9280V3.1.p, Pp3c23_9280V3.2.p
OG0027953									Pp3c23_10810V3.1.p, Pp3c23_10810V3.2.p
OG0027954									Pp3c23_5850V3.1.p, Pp3c23_5850V3.2.p
OG0027955									Pp3c23_20880V3.1.p, Pp3c23_20880V3.2.p
OG0027956									Pp3c23_5130V3.1.p, Pp3c23_5130V3.2.p
OG0027957									Pp3c23_12050V3.1.p, Pp3c23_12050V3.2.p
OG0027958									Pp3c23_2580V3.1.p, Pp3c23_2580V3.2.p
OG0027959									Pp3c23_21950V3.1.p, Pp3c23_21950V3.2.p
OG0027960									Pp3c23_18900V3.1.p, Pp3c23_18900V3.2.p
OG0027961									Pp3c23_17670V3.1.p, Pp3c23_17670V3.2.p
OG0027962									Pp3c23_18010V3.1.p, Pp3c23_18010V3.3.p
OG0027963									Pp3c1_37810V3.1.p, Pp3c23_20700V3.1.p
OG0027964									Pp3c23_10900V3.1.p, Pp3c23_10900V3.2.p
OG0027965									Pp3c23_11320V3.1.p, Pp3c23_11320V3.2.p
OG0027966									Pp3c23_14510V3.1.p, Pp3c23_14510V3.2.p
OG0027967									Pp3c23_9520V3.1.p, Pp3c23_9520V3.2.p
OG0027968									Pp3c23_13350V3.1.p, Pp3c23_13350V3.3.p
OG0027969									Pp3c23_17630V3.1.p, Pp3c23_17630V3.2.p
OG0027970									Pp3c23_15070V3.1.p, Pp3c23_15070V3.2.p
OG0027971									Pp3c23_1180V3.1.p, Pp3c23_1180V3.2.p
OG0027972									Pp3c23_17150V3.1.p, Pp3c23_17150V3.2.p
OG0027973									Pp3c23_10450V3.1.p, Pp3c23_10450V3.2.p
OG0027974									Pp3c23_18630V3.1.p, Pp3c23_18630V3.2.p
OG0027975									Pp3c23_5390V3.1.p, Pp3c23_5390V3.2.p
OG0027976									Pp3c23_17740V3.1.p, Pp3c23_17740V3.2.p
OG0027977									Pp3c23_4200V3.1.p, Pp3c23_4200V3.2.p
OG0027978									Pp3c23_10240V3.1.p, Pp3c23_10240V3.2.p
OG0027979									Pp3c23_15510V3.1.p, Pp3c23_15510V3.2.p
OG0027980									Pp3c23_17450V3.1.p, Pp3c23_17450V3.2.p
OG0027981									Pp3c23_5250V3.1.p, Pp3c23_5250V3.2.p
OG0027982									Pp3c23_9760V3.1.p, Pp3c23_9760V3.2.p
OG0027983									Pp3c23_20400V3.1.p, Pp3c23_20400V3.2.p
OG0027984									Pp3c23_7740V3.1.p, Pp3c23_7740V3.2.p
OG0027985									Pp3c23_17980V3.1.p, Pp3c23_17980V3.2.p
OG0027986									Pp3c23_12920V3.1.p, Pp3c23_12920V3.2.p
OG0027987									Pp3c14_9620V3.1.p, Pp3c23_12811V3.1.p
OG0027988									Pp3c23_20480V3.1.p, Pp3c23_20480V3.2.p
OG0027989									Pp3c23_4430V3.1.p, Pp3c23_4430V3.2.p
OG0027990									Pp3c23_10650V3.1.p, Pp3c23_10650V3.2.p
OG0027991									Pp3c23_21920V3.1.p, Pp3c23_21920V3.2.p
OG0027992									Pp3c16_16910V3.1.p, Pp3c23_12580V3.1.p
OG0027993									Pp3c23_12300V3.1.p, Pp3c23_12300V3.2.p
OG0027994									Pp3c23_1030V3.1.p, Pp3c23_1030V3.2.p
OG0027995									Pp3c23_510V3.1.p, Pp3c23_510V3.2.p
OG0027996									Pp3c23_11690V3.1.p, Pp3c23_11690V3.2.p
OG0027997									Pp3c23_11750V3.1.p, Pp3c23_11750V3.2.p
OG0027998									Pp3c23_6370V3.1.p, Pp3c23_6370V3.2.p
OG0027999									Pp3c23_21750V3.1.p, Pp3c23_21750V3.2.p
OG0028000									Pp3c23_8710V3.1.p, Pp3c23_8710V3.2.p
OG0028001									Pp3c23_3850V3.1.p, Pp3c23_3850V3.2.p
OG0028002									Pp3c23_7760V3.1.p, Pp3c23_7760V3.2.p
OG0028003									Pp3c23_5410V3.1.p, Pp3c5_21230V3.1.p
OG0028004									Pp3c23_19020V3.1.p, Pp3c23_19020V3.2.p
OG0028005									Pp3c23_20840V3.1.p, Pp3c23_20840V3.2.p
OG0028006									Pp3c23_16870V3.1.p, Pp3c23_16870V3.2.p
OG0028007									Pp3c23_9870V3.1.p, Pp3c23_9870V3.2.p
OG0028008									Pp3c23_22360V3.1.p, Pp3c23_22360V3.2.p
OG0028009									Pp3c23_17000V3.1.p, Pp3c23_17000V3.2.p
OG0028010									Pp3s914_30V3.1.p, Pp3s914_30V3.2.p
OG0028011									Pp3c27_3660V3.1.p, Pp3c27_3660V3.2.p
OG0028012									Pp3c27_7330V3.1.p, Pp3c27_7330V3.2.p
OG0028013									Pp3c27_4230V3.1.p, Pp3c27_4250V3.2.p
OG0028014									Pp3c27_8380V3.1.p, Pp3c27_8380V3.2.p
OG0028015									Pp3c27_90V3.1.p, Pp3c27_90V3.2.p
OG0028016									Pp3c27_8610V3.1.p, Pp3c27_8610V3.2.p
OG0028017									Pp3c27_390V3.1.p, Pp3c27_390V3.2.p
OG0028018									Pp3c27_7650V3.1.p, Pp3c27_7650V3.2.p
OG0028019									Pp3c27_1320V3.1.p, Pp3c27_1320V3.2.p
OG0028020									Pp3c27_3860V3.1.p, Pp3c27_3860V3.2.p
OG0028021									Pp3c27_7460V3.1.p, Pp3c27_7460V3.2.p
OG0028022									Pp3c27_7440V3.1.p, Pp3c27_7440V3.2.p
OG0028023									Pp3c27_6600V3.1.p, Pp3c27_6600V3.2.p
OG0028024									Pp3c27_2690V3.1.p, Pp3c27_2690V3.2.p
OG0028025									Pp3c27_8220V3.1.p, Pp3c27_8220V3.2.p
OG0028026									Pp3c27_8590V3.1.p, Pp3c27_8590V3.2.p
OG0028027									Pp3c27_4660V3.1.p, Pp3c27_4660V3.2.p
OG0028028									Pp3c27_2930V3.1.p, Pp3c27_2930V3.2.p
OG0028029									Pp3c27_2130V3.1.p, Pp3c27_2130V3.2.p
OG0028030									Pp3c27_30V3.1.p, Pp3c27_30V3.2.p
OG0028031									Pp3c27_4860V3.1.p, Pp3c27_4860V3.4.p
OG0028032									Pp3c27_340V3.1.p, Pp3c27_340V3.2.p
OG0028033									Pp3c27_4850V3.1.p, Pp3c27_4850V3.2.p
OG0028034									Pp3c27_3510V3.1.p, Pp3c27_3510V3.2.p
OG0028035									Pp3c27_690V3.1.p, Pp3c27_690V3.2.p
OG0028036									Pp3c27_8750V3.1.p, Pp3c27_8750V3.2.p
OG0028037									Pp3c27_6090V3.1.p, Pp3c27_6090V3.2.p
OG0028038									Pp3c27_4680V3.1.p, Pp3c27_4680V3.2.p
OG0028039									Pp3c27_5190V3.1.p, Pp3c27_5190V3.2.p
OG0028040									Pp3c27_5210V3.1.p, Pp3c27_5220V3.1.p
OG0028041									Pp3c27_2390V3.1.p, Pp3c27_2390V3.2.p
OG0028042									Pp3c27_6860V3.1.p, Pp3c27_6860V3.2.p
OG0028043									Pp3c27_6840V3.2.p, Pp3c27_6840V3.4.p
OG0028044									Pp3c27_8370V3.1.p, Pp3c27_8370V3.2.p
OG0028045									Pp3c27_3885V3.1.p, Pp3c27_3885V3.2.p
OG0028046									Pp3c27_7300V3.1.p, Pp3c27_7300V3.2.p
OG0028047									Pp3c27_8410V3.1.p, Pp3c27_8410V3.2.p
OG0028048									Pp3c27_480V3.1.p, Pp3c27_480V3.2.p
OG0028049									Pp3c27_8070V3.1.p, Pp3c27_8070V3.2.p
OG0028050									Pp3c27_8700V3.1.p, Pp3c27_8700V3.2.p
OG0028051									Pp3c27_4120V3.1.p, Pp3c27_4120V3.2.p
OG0028052									Pp3c27_5080V3.1.p, Pp3c27_5080V3.2.p
OG0028053									Pp3c27_2750V3.1.p, Pp3c27_2750V3.2.p
OG0028054									Pp3c27_8320V3.1.p, Pp3c27_8320V3.2.p
OG0028055									Pp3c27_6150V3.1.p, Pp3c27_6150V3.2.p
OG0028056									Pp3c14_369V3.1.p, Pp3c5_25051V3.1.p
OG0028057									Pp3c5_7570V3.1.p, Pp3c5_7570V3.2.p
OG0028058									Pp3c5_12870V3.1.p, Pp3c5_12870V3.2.p
OG0028059									Pp3c5_8770V3.1.p, Pp3c5_8770V3.2.p
OG0028060									Pp3c5_3420V3.1.p, Pp3c5_3420V3.2.p
OG0028061									Pp3c5_12530V3.1.p, Pp3c5_12530V3.2.p
OG0028062									Pp3c5_1870V3.1.p, Pp3c5_1870V3.2.p
OG0028063									Pp3c5_200V3.1.p, Pp3c5_200V3.2.p
OG0028064									Pp3c5_25310V3.1.p, Pp3c5_25310V3.3.p
OG0028065									Pp3c5_1160V3.1.p, Pp3c5_1160V3.2.p
OG0028066									Pp3c5_19580V3.1.p, Pp3c5_19580V3.2.p
OG0028067									Pp3c5_25960V3.1.p, Pp3c5_25960V3.2.p
OG0028068									Pp3c5_11130V3.1.p, Pp3c5_11130V3.2.p
OG0028069									Pp3c5_12200V3.1.p, Pp3c5_12200V3.2.p
OG0028070									Pp3c5_22130V3.1.p, Pp3c5_22130V3.2.p
OG0028071									Pp3c5_12860V3.1.p, Pp3c5_12860V3.2.p
OG0028072									Pp3c5_10280V3.1.p, Pp3c5_10280V3.2.p
OG0028073									Pp3c5_4840V3.1.p, Pp3c5_4840V3.2.p
OG0028074									Pp3c5_2304V3.1.p, Pp3c5_2304V3.2.p
OG0028075									Pp3c1_36260V3.1.p, Pp3c5_20910V3.1.p
OG0028076									Pp3c5_1900V3.1.p, Pp3c5_1900V3.2.p
OG0028077									Pp3c5_12720V3.1.p, Pp3c5_12720V3.2.p
OG0028078									Pp3c5_4400V3.1.p, Pp3c5_4400V3.2.p
OG0028079									Pp3c5_9700V3.1.p, Pp3c5_9700V3.2.p
OG0028080									Pp3c5_8570V3.1.p, Pp3c5_8570V3.2.p
OG0028081									Pp3c5_19810V3.1.p, Pp3c5_19810V3.2.p
OG0028082									Pp3c5_2740V3.1.p, Pp3c5_2740V3.2.p
OG0028083									Pp3c5_22900V3.1.p, Pp3c5_22900V3.2.p
OG0028084									Pp3c5_240V3.1.p, Pp3c5_240V3.2.p
OG0028085									Pp3c5_15000V3.2.p, Pp3c5_15020V3.1.p
OG0028086									Pp3c5_2540V3.1.p, Pp3c5_2540V3.2.p
OG0028087									Pp3c5_10430V3.2.p, Pp3c5_10430V3.3.p
OG0028088									Pp3c5_20930V3.1.p, Pp3c5_20930V3.2.p
OG0028089									Pp3c1_13290V3.1.p, Pp3c5_18399V3.1.p
OG0028090									Pp3c5_80V3.1.p, Pp3c5_80V3.2.p
OG0028091									Pp3c5_7640V3.1.p, Pp3c5_7640V3.2.p
OG0028092									Pp3c5_28140V3.1.p, Pp3c5_28140V3.2.p
OG0028093									Pp3c5_10920V3.1.p, Pp3c5_10920V3.2.p
OG0028094									Pp3c5_15490V3.1.p, Pp3c5_15490V3.2.p
OG0028095									Pp3c5_26380V3.1.p, Pp3c5_26380V3.2.p
OG0028096									Pp3c5_15630V3.1.p, Pp3c5_15630V3.2.p
OG0028097									Pp3c5_1470V3.1.p, Pp3c5_1470V3.2.p
OG0028098									Pp3c5_3300V3.1.p, Pp3c5_3300V3.2.p
OG0028099									Pp3c5_5520V3.1.p, Pp3c5_5520V3.2.p
OG0028100									Pp3c5_21090V3.1.p, Pp3c5_21090V3.2.p
OG0028101									Pp3c5_23830V3.1.p, Pp3c5_23830V3.2.p
OG0028102									Pp3c5_23510V3.1.p, Pp3c5_23510V3.2.p
OG0028103									Pp3c5_1820V3.1.p, Pp3c5_1820V3.2.p
OG0028104									Pp3c5_22280V3.1.p, Pp3c5_22280V3.2.p
OG0028105									Pp3c5_17840V3.1.p, Pp3c5_17840V3.2.p
OG0028106									Pp3c5_25150V3.1.p, Pp3c5_25150V3.2.p
OG0028107									Pp3c5_2820V3.1.p, Pp3c5_2820V3.2.p
OG0028108									Pp3c5_4490V3.1.p, Pp3c5_4490V3.2.p
OG0028109									Pp3c5_910V3.1.p, Pp3c5_910V3.2.p
OG0028110									Pp3c5_3730V3.1.p, Pp3c5_3730V3.2.p
OG0028111									Pp3c5_11880V3.1.p, Pp3c5_11880V3.2.p
OG0028112									Pp3c5_8360V3.1.p, Pp3c5_8360V3.2.p
OG0028113									Pp3c5_19400V3.1.p, Pp3c5_19400V3.2.p
OG0028114									Pp3c5_21800V3.1.p, Pp3c5_21800V3.2.p
OG0028115									Pp3c5_20900V3.1.p, Pp3c5_20900V3.2.p
OG0028116									Pp3c5_19460V3.1.p, Pp3c5_19460V3.2.p
OG0028117									Pp3c5_20390V3.1.p, Pp3c5_20390V3.2.p
OG0028118									Pp3c5_19880V3.1.p, Pp3c5_19880V3.2.p
OG0028119									Pp3c5_810V3.1.p, Pp3c5_810V3.2.p
OG0028120									Pp3c5_11490V3.1.p, Pp3c5_11491V3.1.p
OG0028121									Pp3c5_15550V3.1.p, Pp3c5_15550V3.2.p
OG0028122									Pp3c5_12320V3.1.p, Pp3c5_12320V3.2.p
OG0028123									Pp3c5_17810V3.1.p, Pp3c5_17810V3.2.p
OG0028124									Pp3c5_24140V3.1.p, Pp3c5_24140V3.2.p
OG0028125									Pp3c5_1720V3.1.p, Pp3c5_1720V3.2.p
OG0028126									Pp3c5_3200V3.1.p, Pp3c5_3200V3.2.p
OG0028127									Pp3c5_20210V3.1.p, Pp3c5_20210V3.2.p
OG0028128									Pp3c5_17710V3.1.p, Pp3c5_17710V3.2.p
OG0028129									Pp3c5_6220V3.1.p, Pp3c5_6220V3.2.p
OG0028130									Pp3c5_2730V3.1.p, Pp3c5_2730V3.2.p
OG0028131									Pp3c5_26001V3.1.p, Pp3c5_26001V3.2.p
OG0028132									Pp3c5_17462V3.1.p, Pp3c5_17581V3.1.p
OG0028133									Pp3c5_23320V3.1.p, Pp3c5_23320V3.2.p
OG0028134									Pp3c5_6869V3.1.p, Pp3c5_6869V3.2.p
OG0028135									Pp3c5_11710V3.1.p, Pp3c5_11710V3.2.p
OG0028136									Pp3c5_28160V3.1.p, Pp3c5_28160V3.2.p
OG0028137									Pp3c5_22050V3.1.p, Pp3c5_22050V3.2.p
OG0028138									Pp3c5_17700V3.1.p, Pp3c5_17700V3.2.p
OG0028139									Pp3c5_16170V3.1.p, Pp3c5_16170V3.2.p
OG0028140									Pp3c5_1680V3.1.p, Pp3c5_1680V3.2.p
OG0028141									Pp3c5_21030V3.1.p, Pp3c5_21030V3.2.p
OG0028142									Pp3c5_1770V3.1.p, Pp3c5_1770V3.2.p
OG0028143									Pp3c5_8410V3.1.p, Pp3c5_8410V3.2.p
OG0028144									Pp3c5_28580V3.1.p, Pp3c5_28580V3.2.p
OG0028145									Pp3c5_4160V3.1.p, Pp3c5_4160V3.2.p
OG0028146									Pp3c5_5420V3.1.p, Pp3c5_5420V3.2.p
OG0028147									Pp3c5_20670V3.1.p, Pp3c5_20670V3.2.p
OG0028148									Pp3c5_26250V3.1.p, Pp3c5_26250V3.2.p
OG0028149									Pp3c5_26310V3.1.p, Pp3c5_26310V3.2.p
OG0028150									Pp3c5_830V3.1.p, Pp3c5_830V3.2.p
OG0028151									Pp3c5_4130V3.1.p, Pp3c5_4130V3.2.p
OG0028152									Pp3c5_28190V3.1.p, Pp3c5_28190V3.2.p
OG0028153									Pp3c5_24570V3.1.p, Pp3c5_24570V3.2.p
OG0028154									Pp3c5_1350V3.1.p, Pp3c5_1350V3.2.p
OG0028155									Pp3c5_14550V3.1.p, Pp3c5_14550V3.2.p
OG0028156									Pp3c5_3720V3.1.p, Pp3c5_3720V3.2.p
OG0028157									Pp3c5_21841V3.1.p, Pp3c5_21841V3.2.p
OG0028158									Pp3c5_24680V3.1.p, Pp3c5_24680V3.2.p
OG0028159									Pp3c5_17890V3.1.p, Pp3c5_17890V3.2.p
OG0028160									Pp3c5_7220V3.1.p, Pp3c5_7220V3.2.p
OG0028161									Pp3c5_14800V3.1.p, Pp3c5_14800V3.2.p
OG0028162									Pp3c5_15210V3.1.p, Pp3c5_15210V3.2.p
OG0028163									Pp3c5_22430V3.1.p, Pp3c5_22430V3.2.p
OG0028164									Pp3c5_25140V3.1.p, Pp3c5_25140V3.2.p
OG0028165									Pp3c5_21620V3.1.p, Pp3c5_21620V3.2.p
OG0028166									Pp3c5_12960V3.1.p, Pp3c5_12960V3.2.p
OG0028167									Pp3c5_11560V3.1.p, Pp3c5_11560V3.2.p
OG0028168									Pp3c5_11860V3.2.p, Pp3c5_11860V3.3.p
OG0028169									Pp3c5_1570V3.2.p, Pp3c5_1570V3.3.p
OG0028170									Pp3c5_6310V3.1.p, Pp3c5_6310V3.2.p
OG0028171									Pp3c5_22980V3.1.p, Pp3c5_22980V3.2.p
OG0028172									Pp3c5_21710V3.1.p, Pp3c5_21710V3.2.p
OG0028173									Pp3c5_18650V3.1.p, Pp3c5_18650V3.2.p
OG0028174									Pp3c5_10740V3.1.p, Pp3c5_10740V3.2.p
OG0028175									Pp3c5_14460V3.1.p, Pp3c5_14460V3.2.p
OG0028176									Pp3c5_10V3.1.p, Pp3c5_10V3.2.p
OG0028177									Pp3c5_1120V3.1.p, Pp3c5_1120V3.2.p
OG0028178									Pp3c5_16790V3.1.p, Pp3c5_16790V3.2.p
OG0028179									Pp3c5_20580V3.1.p, Pp3c5_20580V3.2.p
OG0028180									Pp3c5_27050V3.1.p, Pp3c5_27050V3.2.p
OG0028181									Pp3c5_4000V3.1.p, Pp3c5_4000V3.2.p
OG0028182									Pp3c5_27360V3.1.p, Pp3c5_27360V3.2.p
OG0028183									Pp3c5_3190V3.1.p, Pp3c5_3190V3.2.p
OG0028184									Pp3c5_9810V3.1.p, Pp3c5_9810V3.2.p
OG0028185									Pp3c5_1830V3.1.p, Pp3c5_1830V3.2.p
OG0028186									Pp3c5_1030V3.1.p, Pp3c5_1030V3.2.p
OG0028187									Pp3c11_14210V3.1.p, Pp3c11_14210V3.2.p
OG0028188									Pp3c11_25600V3.1.p, Pp3c11_25600V3.2.p
OG0028189									Pp3c11_8980V3.1.p, Pp3c11_8980V3.2.p
OG0028190									Pp3c11_4450V3.1.p, Pp3c11_4450V3.2.p
OG0028191									Pp3c11_10450V3.1.p, Pp3c11_10450V3.2.p
OG0028192									Pp3c11_6110V3.1.p, Pp3c11_6110V3.2.p
OG0028193									Pp3c11_11630V3.1.p, Pp3c11_11630V3.3.p
OG0028194									Pp3c11_8380V3.1.p, Pp3c11_8380V3.2.p
OG0028195									Pp3c11_6200V3.1.p, Pp3c11_6200V3.2.p
OG0028196									Pp3c11_900V3.1.p, Pp3c11_900V3.2.p
OG0028197									Pp3c11_1400V3.1.p, Pp3c11_1400V3.2.p
OG0028198									Pp3c11_8730V3.1.p, Pp3c11_8730V3.2.p
OG0028199									Pp3c11_2700V3.1.p, Pp3c11_2700V3.2.p
OG0028200									Pp3c11_5030V3.1.p, Pp3c11_5030V3.2.p
OG0028201									Pp3c11_26580V3.1.p, Pp3c11_26580V3.2.p
OG0028202									Pp3c11_1790V3.1.p, Pp3c11_1790V3.2.p
OG0028203									Pp3c11_23290V3.1.p, Pp3c11_23290V3.2.p
OG0028204									Pp3c11_610V3.1.p, Pp3c11_610V3.2.p
OG0028205									Pp3c11_23280V3.1.p, Pp3c11_23280V3.2.p
OG0028206									Pp3c11_10360V3.1.p, Pp3c11_10360V3.2.p
OG0028207									Pp3c11_580V3.1.p, Pp3c11_580V3.2.p
OG0028208									Pp3c11_6890V3.1.p, Pp3c11_6890V3.2.p
OG0028209									Pp3c11_3260V3.1.p, Pp3c11_3360V3.2.p
OG0028210									Pp3c11_700V3.1.p, Pp3c11_700V3.2.p
OG0028211									Pp3c11_23420V3.1.p, Pp3c11_23420V3.2.p
OG0028212									Pp3c11_15280V3.1.p, Pp3c11_15280V3.2.p
OG0028213									Pp3c11_8670V3.1.p, Pp3c11_8670V3.2.p
OG0028214									Pp3c11_1370V3.1.p, Pp3c11_1370V3.2.p
OG0028215									Pp3c11_1770V3.1.p, Pp3c11_1770V3.2.p
OG0028216									Pp3c11_14540V3.1.p, Pp3c11_14540V3.2.p
OG0028217									Pp3c11_18830V3.1.p, Pp3c11_18830V3.2.p
OG0028218									Pp3c11_1200V3.1.p, Pp3c11_1200V3.2.p
OG0028219									Pp3c11_1980V3.1.p, Pp3c11_1980V3.2.p
OG0028220									Pp3c11_7750V3.1.p, Pp3c11_7750V3.2.p
OG0028221									Pp3c11_17370V3.1.p, Pp3c11_17370V3.2.p
OG0028222									Pp3c11_11650V3.2.p, Pp3c11_11700V3.3.p
OG0028223									Pp3c11_5710V3.1.p, Pp3c11_5710V3.2.p
OG0028224									Pp3c11_26970V3.1.p, Pp3c11_26970V3.2.p
OG0028225									Pp3c11_16980V3.1.p, Pp3c11_16980V3.2.p
OG0028226									Pp3c11_9550V3.1.p, Pp3c11_9550V3.2.p
OG0028227									Pp3c11_1910V3.1.p, Pp3c11_1910V3.2.p
OG0028228									Pp3c11_13800V3.1.p, Pp3c11_13820V3.1.p
OG0028229									Pp3c11_17060V3.1.p, Pp3c11_17140V3.1.p
OG0028230									Pp3c11_19940V3.1.p, Pp3c11_19940V3.2.p
OG0028231									Pp3c11_10560V3.1.p, Pp3c11_10560V3.3.p
OG0028232									Pp3c11_24180V3.1.p, Pp3c11_24180V3.2.p
OG0028233									Pp3c11_2730V3.1.p, Pp3c11_2730V3.2.p
OG0028234									Pp3c11_10580V3.1.p, Pp3c11_10580V3.2.p
OG0028235									Pp3c11_4240V3.1.p, Pp3c11_4240V3.2.p
OG0028236									Pp3c11_23270V3.1.p, Pp3c11_23270V3.2.p
OG0028237									Pp3c11_14170V3.1.p, Pp3c11_14170V3.2.p
OG0028238									Pp3c11_7150V3.1.p, Pp3c11_7150V3.2.p
OG0028239									Pp3c11_14840V3.1.p, Pp3c14_5770V3.1.p
OG0028240									Pp3c11_23780V3.1.p, Pp3c11_23780V3.2.p
OG0028241									Pp3c11_16270V3.1.p, Pp3c11_16270V3.2.p
OG0028242									Pp3c11_25400V3.1.p, Pp3c11_25400V3.2.p
OG0028243									Pp3c11_2680V3.1.p, Pp3c11_2680V3.2.p
OG0028244									Pp3c11_8850V3.1.p, Pp3c11_8850V3.2.p
OG0028245									Pp3c11_9330V3.3.p, Pp3c11_9330V3.4.p
OG0028246									Pp3c11_24190V3.1.p, Pp3c11_24190V3.2.p
OG0028247									Pp3c11_20270V3.1.p, Pp3c11_20270V3.2.p
OG0028248									Pp3c11_22150V3.1.p, Pp3c11_22150V3.2.p
OG0028249									Pp3c11_19250V3.1.p, Pp3c11_19250V3.2.p
OG0028250									Pp3c11_21500V3.1.p, Pp3c11_21500V3.2.p
OG0028251									Pp3c11_4330V3.1.p, Pp3c11_4330V3.2.p
OG0028252									Pp3c11_18259V3.1.p, Pp3c11_18259V3.2.p
OG0028253									Pp3c11_8700V3.1.p, Pp3c11_8700V3.2.p
OG0028254									Pp3c11_17690V3.1.p, Pp3c11_17690V3.2.p
OG0028255									Pp3c11_24200V3.1.p, Pp3c11_24200V3.2.p
OG0028256									Pp3c11_24120V3.1.p, Pp3c11_24120V3.2.p
OG0028257									Pp3c11_25790V3.1.p, Pp3c11_25790V3.2.p
OG0028258									Pp3c11_9260V3.1.p, Pp3c11_9260V3.2.p
OG0028259									Pp3c11_20280V3.1.p, Pp3c11_20280V3.2.p
OG0028260									Pp3c11_23350V3.1.p, Pp3c11_23350V3.2.p
OG0028261									Pp3c11_20580V3.1.p, Pp3c11_20580V3.2.p
OG0028262									Pp3c11_8000V3.1.p, Pp3c11_8000V3.2.p
OG0028263									Pp3c11_10970V3.1.p, Pp3c11_10970V3.2.p
OG0028264									Pp3c11_12230V3.1.p, Pp3c11_12230V3.2.p
OG0028265									Pp3c11_24480V3.1.p, Pp3c11_24480V3.2.p
OG0028266									Pp3c11_5150V3.1.p, Pp3c11_5150V3.2.p
OG0028267									Pp3c11_1579V3.1.p, Pp3c11_1579V3.2.p
OG0028268									Pp3c11_17950V3.1.p, Pp3c11_17950V3.2.p
OG0028269									Pp3c11_15630V3.1.p, Pp3c11_15630V3.2.p
OG0028270									Pp3c11_18390V3.1.p, Pp3c11_18390V3.2.p
OG0028271									Pp3c11_8750V3.1.p, Pp3c11_8750V3.2.p
OG0028272									Pp3c11_4920V3.1.p, Pp3c11_4920V3.2.p
OG0028273									Pp3c11_24020V3.1.p, Pp3c11_24020V3.2.p
OG0028274									Pp3c11_17420V3.1.p, Pp3c11_17420V3.2.p
OG0028275									Pp3c11_1350V3.1.p, Pp3c11_1350V3.2.p
OG0028276									Pp3c11_7050V3.1.p, Pp3c11_7050V3.2.p
OG0028277									Pp3c11_21340V3.1.p, Pp3c11_21340V3.2.p
OG0028278									Pp3c11_15380V3.1.p, Pp3c11_15380V3.2.p
OG0028279									Pp3c11_23470V3.1.p, Pp3c11_23470V3.2.p
OG0028280									Pp3c11_5410V3.1.p, Pp3c11_5410V3.2.p
OG0028281									Pp3c11_2650V3.1.p, Pp3c11_2650V3.2.p
OG0028282									Pp3c11_25090V3.1.p, Pp3c11_25090V3.2.p
OG0028283									Pp3c11_23960V3.1.p, Pp3c11_23960V3.2.p
OG0028284									Pp3c11_24130V3.1.p, Pp3c11_24130V3.2.p
OG0028285									Pp3c11_5540V3.1.p, Pp3c11_5540V3.2.p
OG0028286									Pp3c11_9350V3.1.p, Pp3c11_9350V3.2.p
OG0028287									Pp3c11_21630V3.1.p, Pp3c11_21630V3.2.p
OG0028288									Pp3c11_14230V3.1.p, Pp3c11_14230V3.2.p
OG0028289									Pp3c11_1630V3.1.p, Pp3c11_1630V3.2.p
OG0028290									Pp3c11_9150V3.1.p, Pp3c11_9150V3.2.p
OG0028291									Pp3c11_13750V3.1.p, Pp3c11_13750V3.2.p
OG0028292									Pp3c11_16240V3.1.p, Pp3c11_16240V3.2.p
OG0028293									Pp3c11_24750V3.1.p, Pp3c11_24750V3.2.p
OG0028294									Pp3c11_9360V3.1.p, Pp3c11_9360V3.2.p
OG0028295									Pp3c11_19270V3.1.p, Pp3c11_19270V3.2.p
OG0028296									Pp3c11_8510V3.1.p, Pp3c11_8510V3.2.p
OG0028297									Pp3c11_5370V3.1.p, Pp3c11_5370V3.2.p
OG0028298									Pp3c11_21090V3.1.p, Pp3c11_21090V3.3.p
OG0028299									Pp3c11_6880V3.1.p, Pp3c11_6880V3.2.p
OG0028300									Pp3c11_5620V3.1.p, Pp3c11_5620V3.3.p
OG0028301									Pp3c14_13090V3.1.p, Pp3c14_13090V3.2.p
OG0028302									Pp3c14_13790V3.1.p, Pp3c14_13790V3.2.p
OG0028303									Pp3c14_2520V3.1.p, Pp3c14_2520V3.2.p
OG0028304									Pp3c14_13700V3.1.p, Pp3c14_13700V3.2.p
OG0028305									Pp3c14_24240V3.1.p, Pp3c14_24240V3.2.p
OG0028306									Pp3c14_22800V3.1.p, Pp3c14_22800V3.2.p
OG0028307									Pp3c14_14430V3.1.p, Pp3c14_14430V3.2.p
OG0028308									Pp3c14_15420V3.2.p, Pp3c14_15420V3.3.p
OG0028309									Pp3c14_9800V3.1.p, Pp3c14_9800V3.2.p
OG0028310									Pp3c14_25620V3.1.p, Pp3c14_25620V3.2.p
OG0028311									Pp3c14_14240V3.1.p, Pp3c14_14240V3.2.p
OG0028312									Pp3c14_12100V3.1.p, Pp3c14_12100V3.2.p
OG0028313									Pp3c14_16011V3.1.p, Pp3c14_16048V3.1.p
OG0028314									Pp3c14_14310V3.1.p, Pp3c14_14310V3.2.p
OG0028315									Pp3c14_9260V3.1.p, Pp3c14_9270V3.1.p
OG0028316									Pp3c14_12210V3.1.p, Pp3c14_12210V3.2.p
OG0028317									Pp3c14_3160V3.1.p, Pp3c14_3160V3.2.p
OG0028318									Pp3c14_18770V3.1.p, Pp3c14_18770V3.2.p
OG0028319									Pp3c14_18850V3.1.p, Pp3c14_18850V3.2.p
OG0028320									Pp3c14_3120V3.1.p, Pp3c14_3120V3.2.p
OG0028321									Pp3c14_8000V3.1.p, Pp3c14_8000V3.2.p
OG0028322									Pp3c14_24330V3.2.p, Pp3c14_24330V3.3.p
OG0028323									Pp3c14_710V3.1.p, Pp3c14_710V3.2.p
OG0028324									Pp3c14_25059V3.1.p, Pp3c14_25059V3.2.p
OG0028325									Pp3c14_17760V3.1.p, Pp3c14_17760V3.2.p
OG0028326									Pp3c14_17450V3.1.p, Pp3c14_17450V3.2.p
OG0028327									Pp3c14_17070V3.1.p, Pp3c14_17070V3.2.p
OG0028328									Pp3c14_9590V3.1.p, Pp3c14_9638V3.1.p
OG0028329									Pp3c14_14100V3.6.p, Pp3c14_14100V3.7.p
OG0028330									Pp3c14_12620V3.1.p, Pp3c14_12620V3.2.p
OG0028331									Pp3c14_23940V3.1.p, Pp3c14_23940V3.2.p
OG0028332									Pp3c14_14300V3.1.p, Pp3c14_14300V3.2.p
OG0028333									Pp3c14_1030V3.1.p, Pp3c14_1030V3.2.p
OG0028334									Pp3c14_3190V3.1.p, Pp3c14_3190V3.2.p
OG0028335									Pp3c14_4040V3.1.p, Pp3c14_4040V3.2.p
OG0028336									Pp3c14_6279V3.1.p, Pp3c14_6279V3.2.p
OG0028337									Pp3c14_18541V3.1.p, Pp3c14_18631V3.1.p
OG0028338									Pp3c14_1600V3.1.p, Pp3c14_1600V3.2.p
OG0028339									Pp3c14_11540V3.1.p, Pp3c14_11540V3.2.p
OG0028340									Pp3c14_17440V3.1.p, Pp3c14_17440V3.2.p
OG0028341									Pp3c14_16860V3.1.p, Pp3c14_16860V3.2.p
OG0028342									Pp3c14_24990V3.1.p, Pp3c14_24990V3.2.p
OG0028343									Pp3c14_24760V3.1.p, Pp3c14_24760V3.2.p
OG0028344									Pp3c14_3700V3.1.p, Pp3c14_3700V3.2.p
OG0028345									Pp3c14_2690V3.1.p, Pp3c14_2690V3.2.p
OG0028346									Pp3c14_3110V3.1.p, Pp3c14_3110V3.2.p
OG0028347									Pp3c14_14730V3.1.p, Pp3c14_14730V3.2.p
OG0028348									Pp3c14_23540V3.1.p, Pp3c14_23540V3.2.p
OG0028349									Pp3c14_9770V3.1.p, Pp3c14_9770V3.2.p
OG0028350									Pp3c14_6360V3.1.p, Pp3c14_6360V3.2.p
OG0028351									Pp3c14_22170V3.1.p, Pp3c14_22170V3.2.p
OG0028352									Pp3c14_19330V3.1.p, Pp3c14_19330V3.2.p
OG0028353									Pp3c14_12940V3.1.p, Pp3c14_12940V3.2.p
OG0028354									Pp3c14_24960V3.1.p, Pp3c14_24960V3.2.p
OG0028355									Pp3c14_3400V3.1.p, Pp3c6_19020V3.1.p
OG0028356									Pp3c14_3080V3.1.p, Pp3c14_3080V3.2.p
OG0028357									Pp3c14_15620V3.1.p, Pp3c14_15620V3.2.p
OG0028358									Pp3c14_3480V3.1.p, Pp3c14_3480V3.2.p
OG0028359									Pp3c14_8880V3.1.p, Pp3c14_8880V3.2.p
OG0028360									Pp3c14_880V3.1.p, Pp3c14_880V3.2.p
OG0028361									Pp3c14_3890V3.1.p, Pp3c14_3890V3.2.p
OG0028362									Pp3c14_19440V3.1.p, Pp3c14_19440V3.2.p
OG0028363									Pp3c14_22310V3.1.p, Pp3c14_22310V3.2.p
OG0028364									Pp3c14_4220V3.1.p, Pp3c14_4220V3.2.p
OG0028365									Pp3c14_22130V3.1.p, Pp3c14_22130V3.2.p
OG0028366									Pp3c14_7970V3.1.p, Pp3c14_7970V3.2.p
OG0028367									Pp3c14_2420V3.1.p, Pp3c14_2420V3.2.p
OG0028368									Pp3c14_24890V3.1.p, Pp3c14_24890V3.2.p
OG0028369									Pp3c14_17370V3.1.p, Pp3c14_17370V3.2.p
OG0028370									Pp3c14_24270V3.1.p, Pp3c14_24270V3.2.p
OG0028371									Pp3c14_14360V3.1.p, Pp3c14_14360V3.2.p
OG0028372									Pp3c14_20720V3.1.p, Pp3c14_20720V3.2.p
OG0028373									Pp3c14_7470V3.1.p, Pp3c14_7470V3.3.p
OG0028374									Pp3c14_1010V3.1.p, Pp3c14_1010V3.2.p
OG0028375									Pp3c14_22300V3.1.p, Pp3c14_22300V3.2.p
OG0028376									Pp3c14_18780V3.1.p, Pp3c14_18780V3.2.p
OG0028377									Pp3c14_3070V3.1.p, Pp3c14_3070V3.2.p
OG0028378									Pp3c14_9110V3.1.p, Pp3c14_9110V3.2.p
OG0028379									Pp3c14_15440V3.1.p, Pp3c14_15440V3.2.p
OG0028380									Pp3c14_7780V3.1.p, Pp3c14_7780V3.2.p
OG0028381									Pp3c14_21650V3.1.p, Pp3c14_21650V3.2.p
OG0028382									Pp3c14_10330V3.1.p, Pp3c14_10330V3.2.p
OG0028383									Pp3c14_16890V3.2.p, Pp3c14_16890V3.3.p
OG0028384									Pp3c14_11920V3.1.p, Pp3c14_11920V3.2.p
OG0028385									Pp3c14_18790V3.1.p, Pp3c14_18790V3.2.p
OG0028386									Pp3c14_13590V3.1.p, Pp3c14_13590V3.2.p
OG0028387									Pp3c14_19228V3.1.p, Pp3c14_19228V3.2.p
OG0028388									Pp3c14_7330V3.1.p, Pp3c14_7330V3.2.p
OG0028389									Pp3c14_11370V3.1.p, Pp3c14_11370V3.2.p
OG0028390									Pp3c14_12990V3.1.p, Pp3c14_12990V3.2.p
OG0028391									Pp3c12_13569V3.1.p, Pp3c14_1500V3.1.p
OG0028392									Pp3c14_18300V3.1.p, Pp3c14_18490V3.1.p
OG0028393									Pp3c14_20760V3.1.p, Pp3c14_20760V3.2.p
OG0028394									Pp3c14_21400V3.1.p, Pp3c14_21400V3.2.p
OG0028395									Pp3c14_25510V3.1.p, Pp3c14_25510V3.2.p
OG0028396									Pp3c14_19830V3.1.p, Pp3c14_19830V3.2.p
OG0028397									Pp3c14_10780V3.1.p, Pp3c14_10780V3.2.p
OG0028398									Pp3c14_19210V3.1.p, Pp3c14_19210V3.2.p
OG0028399									Pp3c14_22040V3.1.p, Pp3c14_22040V3.2.p
OG0028400									Pp3c14_10220V3.1.p, Pp3c14_10220V3.3.p
OG0028401									Pp3c14_19910V3.1.p, Pp3c14_19910V3.2.p
OG0028402									Pp3c14_10890V3.1.p, Pp3c14_10890V3.2.p
OG0028403									Pp3c14_10360V3.1.p, Pp3c14_10360V3.2.p
OG0028404									Pp3c14_5690V3.1.p, Pp3c14_5690V3.2.p
OG0028405									Pp3c14_11720V3.1.p, Pp3c14_11720V3.2.p
OG0028406									Pp3c14_16040V3.1.p, Pp3c14_16040V3.2.p
OG0028407									Pp3c14_22930V3.1.p, Pp3c14_22932V3.1.p
OG0028408									Pp3c14_2320V3.1.p, Pp3c14_2320V3.2.p
OG0028409									Pp3c14_10V3.1.p, Pp3c14_10V3.2.p
OG0028410									Pp3c14_10530V3.1.p, Pp3c14_10530V3.2.p
OG0028411									Pp3c14_2481V3.1.p, Pp3c14_2481V3.2.p
OG0028412									Pp3c14_23730V3.1.p, Pp3c14_23730V3.2.p
OG0028413									Pp3c14_8630V3.1.p, Pp3c14_8630V3.2.p
OG0028414									Pp3c14_20680V3.1.p, Pp3c14_20680V3.2.p
OG0028415									Pp3c14_26550V3.1.p, Pp3c14_26550V3.2.p
OG0028416									Pp3c14_19800V3.1.p, Pp3c14_19800V3.2.p
OG0028417									Pp3c14_24970V3.1.p, Pp3c14_24970V3.2.p
OG0028418									Pp3c14_7940V3.1.p, Pp3c14_7940V3.2.p
OG0028419									Pp3c14_9390V3.1.p, Pp3c14_9390V3.2.p
OG0028420									Pp3c14_9130V3.1.p, Pp3c14_9130V3.2.p
OG0028421									Pp3c14_23260V3.1.p, Pp3c14_23260V3.3.p
OG0028422									Pp3c14_3060V3.1.p, Pp3c14_3060V3.2.p
OG0028423									Pp3c14_16110V3.1.p, Pp3c14_16110V3.2.p
OG0028424									Pp3s1157_10V3.1.p, Pp3s1157_10V3.2.p
OG0028425									Pp3s70_50V3.1.p, Pp3s70_60V3.1.p
OG0028426									Pp3s70_170V3.1.p, Pp3s96_70V3.1.p
OG0028427									Pp3c8_22580V3.1.p, Pp3c8_22580V3.2.p
OG0028428									Pp3c8_19200V3.1.p, Pp3c8_19370V3.1.p
OG0028429									Pp3c8_490V3.1.p, Pp3c8_490V3.2.p
OG0028430									Pp3c8_15190V3.1.p, Pp3c8_15190V3.2.p
OG0028431									Pp3c8_17370V3.1.p, Pp3c8_17370V3.2.p
OG0028432									Pp3c8_12860V3.1.p, Pp3c8_12870V3.1.p
OG0028433									Pp3c8_20340V3.1.p, Pp3c8_20340V3.2.p
OG0028434									Pp3c8_19150V3.1.p, Pp3c8_19150V3.2.p
OG0028435									Pp3c8_3200V3.1.p, Pp3c8_3200V3.2.p
OG0028436									Pp3c8_700V3.1.p, Pp3c8_700V3.2.p
OG0028437									Pp3c8_10070V3.1.p, Pp3c8_10070V3.2.p
OG0028438									Pp3c8_6640V3.1.p, Pp3c8_6640V3.2.p
OG0028439									Pp3c8_4710V3.1.p, Pp3c8_4710V3.2.p
OG0028440									Pp3c8_16570V3.1.p, Pp3c8_16570V3.2.p
OG0028441									Pp3c8_21680V3.1.p, Pp3c8_21680V3.2.p
OG0028442									Pp3c8_19270V3.1.p, Pp3c8_19270V3.2.p
OG0028443									Pp3c8_12230V3.1.p, Pp3c8_12230V3.2.p
OG0028444									Pp3c8_5940V3.1.p, Pp3c8_5940V3.2.p
OG0028445									Pp3c8_18830V3.1.p, Pp3c8_18830V3.2.p
OG0028446									Pp3c8_12620V3.1.p, Pp3c8_12620V3.2.p
OG0028447									Pp3c8_2340V3.1.p, Pp3c8_2340V3.2.p
OG0028448									Pp3c8_1070V3.1.p, Pp3c8_1070V3.2.p
OG0028449									Pp3c6_8890V3.1.p, Pp3c8_16500V3.1.p
OG0028450									Pp3c8_18330V3.1.p, Pp3c8_18330V3.2.p
OG0028451									Pp3c8_870V3.1.p, Pp3c8_870V3.2.p
OG0028452									Pp3c8_7950V3.1.p, Pp3c8_7950V3.2.p
OG0028453									Pp3c8_7120V3.1.p, Pp3c8_7120V3.2.p
OG0028454									Pp3c8_14840V3.1.p, Pp3c8_14840V3.2.p
OG0028455									Pp3c8_4610V3.1.p, Pp3c8_4610V3.2.p
OG0028456									Pp3c8_23300V3.1.p, Pp3c8_23300V3.2.p
OG0028457									Pp3c8_11770V3.1.p, Pp3c8_11770V3.2.p
OG0028458									Pp3c8_12720V3.1.p, Pp3c8_12720V3.2.p
OG0028459									Pp3c8_18430V3.1.p, Pp3c8_18430V3.2.p
OG0028460									Pp3c8_2680V3.1.p, Pp3c8_2680V3.2.p
OG0028461									Pp3c8_23280V3.1.p, Pp3c8_23280V3.2.p
OG0028462									Pp3c8_2710V3.1.p, Pp3c8_2710V3.2.p
OG0028463									Pp3c8_20920V3.1.p, Pp3c8_20920V3.2.p
OG0028464									Pp3c8_21897V3.1.p, Pp3c8_21897V3.2.p
OG0028465									Pp3c8_19100V3.1.p, Pp3c8_19100V3.2.p
OG0028466									Pp3c8_22320V3.2.p, Pp3c8_22320V3.3.p
OG0028467									Pp3c8_23580V3.1.p, Pp3c8_23580V3.2.p
OG0028468									Pp3c8_24080V3.2.p, Pp3c8_24080V3.3.p
OG0028469									Pp3c8_24080V3.4.p, Pp3c8_24080V3.5.p
OG0028470									Pp3c8_430V3.1.p, Pp3c8_430V3.2.p
OG0028471									Pp3c8_9860V3.1.p, Pp3c8_9860V3.2.p
OG0028472									Pp3c8_11700V3.1.p, Pp3c8_11700V3.2.p
OG0028473									Pp3c8_940V3.1.p, Pp3c8_940V3.2.p
OG0028474									Pp3c8_15950V3.1.p, Pp3c8_15950V3.2.p
OG0028475									Pp3c8_24600V3.1.p, Pp3c8_24600V3.2.p
OG0028476									Pp3c8_15570V3.1.p, Pp3c8_15570V3.2.p
OG0028477									Pp3c8_8150V3.1.p, Pp3c8_8150V3.2.p
OG0028478									Pp3c8_8740V3.1.p, Pp3c8_8740V3.2.p
OG0028479									Pp3c8_1710V3.1.p, Pp3c8_1710V3.2.p
OG0028480									Pp3c8_18910V3.1.p, Pp3c8_18910V3.2.p
OG0028481									Pp3c8_13960V3.1.p, Pp3c8_13960V3.2.p
OG0028482									Pp3c8_13970V3.1.p, Pp3c8_13970V3.2.p
OG0028483									Pp3c8_3349V3.1.p, Pp3c8_3349V3.2.p
OG0028484									Pp3c8_15140V3.1.p, Pp3c8_15141V3.1.p
OG0028485									Pp3c25_5751V3.1.p, Pp3c8_22421V3.1.p
OG0028486									Pp3c8_19120V3.1.p, Pp3c8_19120V3.2.p
OG0028487									Pp3c8_1040V3.1.p, Pp3c8_1040V3.2.p
OG0028488									Pp3c8_16350V3.1.p, Pp3c8_16350V3.2.p
OG0028489									Pp3c8_19740V3.1.p, Pp3c8_19740V3.2.p
OG0028490									Pp3c8_6710V3.1.p, Pp3c8_6710V3.2.p
OG0028491									Pp3c8_8500V3.1.p, Pp3c8_8870V3.1.p
OG0028492									Pp3c8_6630V3.1.p, Pp3c8_6630V3.2.p
OG0028493									Pp3c8_13480V3.1.p, Pp3c8_13480V3.2.p
OG0028494									Pp3c8_25330V3.1.p, Pp3c8_25331V3.1.p
OG0028495									Pp3c8_25240V3.1.p, Pp3c8_25240V3.2.p
OG0028496									Pp3c8_10910V3.1.p, Pp3c8_10910V3.2.p
OG0028497									Pp3c8_6009V3.1.p, Pp3c8_6009V3.2.p
OG0028498									Pp3c8_19000V3.1.p, Pp3c8_19000V3.2.p
OG0028499									Pp3c8_1580V3.1.p, Pp3c8_1580V3.2.p
OG0028500									Pp3c8_16080V3.1.p, Pp3c8_16080V3.2.p
OG0028501									Pp3c8_14740V3.1.p, Pp3c8_14740V3.2.p
OG0028502									Pp3c8_920V3.1.p, Pp3c8_920V3.2.p
OG0028503									Pp3c8_19020V3.1.p, Pp3c8_19020V3.2.p
OG0028504									Pp3c8_18650V3.1.p, Pp3c8_18650V3.2.p
OG0028505									Pp3c8_24200V3.1.p, Pp3c8_24200V3.2.p
OG0028506									Pp3c8_390V3.1.p, Pp3c8_390V3.2.p
OG0028507									Pp3c8_17610V3.1.p, Pp3c8_17610V3.2.p
OG0028508									Pp3c8_8100V3.1.p, Pp3c8_8100V3.2.p
OG0028509									Pp3c8_2520V3.1.p, Pp3c8_2520V3.2.p
OG0028510									Pp3c8_24160V3.1.p, Pp3c8_24163V3.1.p
OG0028511									Pp3c8_15940V3.1.p, Pp3c8_15940V3.2.p
OG0028512									Pp3c8_17240V3.1.p, Pp3c8_17240V3.2.p
OG0028513									Pp3c8_5910V3.1.p, Pp3c8_5910V3.2.p
OG0028514									Pp3c8_12490V3.1.p, Pp3c8_12490V3.2.p
OG0028515									Pp3c8_24920V3.1.p, Pp3c8_24920V3.2.p
OG0028516									Pp3c8_15600V3.1.p, Pp3c8_15600V3.2.p
OG0028517									Pp3c8_18150V3.1.p, Pp3c8_18150V3.2.p
OG0028518									Pp3c8_15580V3.1.p, Pp3c8_15580V3.2.p
OG0028519									Pp3c8_1280V3.2.p, Pp3c8_1280V3.3.p
OG0028520									Pp3c8_8510V3.1.p, Pp3c8_8910V3.1.p
OG0028521									Pp3c8_8670V3.2.p, Pp3c8_8670V3.3.p
OG0028522									Pp3c8_25350V3.1.p, Pp3c8_25350V3.2.p
OG0028523									Pp3c8_23110V3.1.p, Pp3c8_23110V3.2.p
OG0028524									Pp3c8_17550V3.1.p, Pp3c8_17550V3.2.p
OG0028525									Pp3c8_16470V3.1.p, Pp3c8_16470V3.2.p
OG0028526									Pp3c8_11280V3.1.p, Pp3c8_11280V3.2.p
OG0028527									Pp3c8_14010V3.1.p, Pp3c8_14010V3.2.p
OG0028528									Pp3c8_14250V3.1.p, Pp3c8_14250V3.2.p
OG0028529									Pp3c8_12750V3.1.p, Pp3c8_12750V3.2.p
OG0028530									Pp3c8_9930V3.1.p, Pp3c8_9930V3.2.p
OG0028531									Pp3c8_21530V3.1.p, Pp3c8_21530V3.2.p
OG0028532									Pp3c8_16490V3.1.p, Pp3c8_16490V3.2.p
OG0028533									Pp3c8_16490V3.3.p, Pp3c8_16490V3.4.p
OG0028534									Pp3c8_6360V3.1.p, Pp3c8_6360V3.2.p
OG0028535									Pp3c8_14139V3.1.p, Pp3c8_14139V3.2.p
OG0028536									Pp3c8_23950V3.1.p, Pp3c8_23950V3.2.p
OG0028537									Pp3c6_8300V3.1.p, Pp3c8_6175V3.1.p
OG0028538									Pp3c8_950V3.1.p, Pp3c8_950V3.2.p
OG0028539									Pp3c8_5880V3.1.p, Pp3c8_5880V3.2.p
OG0028540									Pp3c8_7500V3.1.p, Pp3c8_7500V3.3.p
OG0028541									Pp3c8_3880V3.1.p, Pp3c8_3880V3.2.p
OG0028542									Pp3c8_1000V3.1.p, Pp3c8_1000V3.2.p
OG0028543									Pp3c8_6860V3.1.p, Pp3c8_6860V3.2.p
OG0028544									Pp3c8_17960V3.1.p, Pp3c8_17960V3.2.p
OG0028545									Pp3c8_2080V3.1.p, Pp3c8_2080V3.2.p
OG0028546									Pp3c8_12440V3.1.p, Pp3c8_12440V3.2.p
OG0028547									Pp3c8_6180V3.1.p, Pp3c8_6180V3.2.p
OG0028548									Pp3c8_450V3.1.p, Pp3c8_450V3.2.p
OG0028549									Pp3c8_6270V3.1.p, Pp3c8_6270V3.2.p
OG0028550									Pp3c8_16070V3.1.p, Pp3c8_16070V3.2.p
OG0028551									Pp3c8_20170V3.1.p, Pp3c8_20170V3.2.p
OG0028552									Pp3c8_20320V3.1.p, Pp3c8_20320V3.2.p
OG0028553									Pp3c1_11020V3.1.p, Pp3c8_2630V3.1.p
OG0028554									Pp3c8_11240V3.1.p, Pp3c8_11240V3.3.p
OG0028555									Pp3c8_1430V3.1.p, Pp3c8_1430V3.2.p
OG0028556									Pp3c8_23200V3.1.p, Pp3c8_23200V3.2.p
OG0028557									Pp3s1173_10V3.1.p, Pp3s1173_10V3.2.p
OG0028558									Pp3s245_40V3.1.p, Pp3s245_40V3.2.p
OG0028559									Pp3c1_40080V3.1.p, Pp3c1_40080V3.2.p
OG0028560									Pp3c1_31850V3.1.p, Pp3c1_31850V3.2.p
OG0028561									Pp3c1_8250V3.1.p, Pp3c1_8250V3.2.p
OG0028562									Pp3c1_3240V3.1.p, Pp3c1_3240V3.2.p
OG0028563									Pp3c1_42480V3.1.p, Pp3c1_42480V3.2.p
OG0028564									Pp3c1_37550V3.1.p, Pp3c1_37550V3.2.p
OG0028565									Pp3c1_8400V3.1.p, Pp3c1_8400V3.3.p
OG0028566									Pp3c1_21790V3.1.p, Pp3c1_21790V3.2.p
OG0028567									Pp3c1_12040V3.1.p, Pp3c1_12040V3.2.p
OG0028568									Pp3c1_26070V3.1.p, Pp3c1_26070V3.2.p
OG0028569									Pp3c1_28840V3.1.p, Pp3c1_28840V3.2.p
OG0028570									Pp3c1_37000V3.1.p, Pp3c1_37030V3.1.p
OG0028571									Pp3c1_41960V3.1.p, Pp3c1_41960V3.2.p
OG0028572									Pp3c1_33980V3.1.p, Pp3c1_33980V3.2.p
OG0028573									Pp3c1_40600V3.1.p, Pp3c1_40600V3.2.p
OG0028574									Pp3c1_34520V3.1.p, Pp3c1_34520V3.3.p
OG0028575									Pp3c1_26180V3.1.p, Pp3c1_26180V3.2.p
OG0028576									Pp3c1_4330V3.1.p, Pp3c1_4330V3.2.p
OG0028577									Pp3c1_37690V3.1.p, Pp3c1_37690V3.2.p
OG0028578									Pp3c1_23980V3.1.p, Pp3c1_23980V3.2.p
OG0028579									Pp3c1_23000V3.1.p, Pp3c1_23000V3.2.p
OG0028580									Pp3c1_17970V3.1.p, Pp3c1_17970V3.2.p
OG0028581									Pp3c1_36500V3.1.p, Pp3c1_36500V3.2.p
OG0028582									Pp3c1_25930V3.1.p, Pp3c1_25930V3.2.p
OG0028583									Pp3c1_35640V3.1.p, Pp3c1_35640V3.2.p
OG0028584									Pp3c1_37210V3.1.p, Pp3c1_37210V3.2.p
OG0028585									Pp3c1_33110V3.1.p, Pp3c1_33110V3.2.p
OG0028586									Pp3c1_9390V3.1.p, Pp3c1_9390V3.2.p
OG0028587									Pp3c1_38740V3.1.p, Pp3c1_38740V3.2.p
OG0028588									Pp3c1_30410V3.1.p, Pp3c1_30410V3.2.p
OG0028589									Pp3c1_22970V3.1.p, Pp3c1_22970V3.2.p
OG0028590									Pp3c1_8910V3.1.p, Pp3c1_8910V3.2.p
OG0028591									Pp3c1_38140V3.1.p, Pp3c1_38140V3.2.p
OG0028592									Pp3c1_39950V3.1.p, Pp3c1_39950V3.2.p
OG0028593									Pp3c1_41580V3.1.p, Pp3c1_41580V3.2.p
OG0028594									Pp3c1_37190V3.1.p, Pp3c1_37190V3.2.p
OG0028595									Pp3c1_22160V3.1.p, Pp3c1_22160V3.2.p
OG0028596									Pp3c1_38860V3.4.p, Pp3c1_38860V3.5.p
OG0028597									Pp3c1_38860V3.1.p, Pp3c1_38860V3.3.p
OG0028598									Pp3c1_14740V3.1.p, Pp3c1_14740V3.2.p
OG0028599									Pp3c1_32570V3.1.p, Pp3c1_32570V3.2.p
OG0028600									Pp3c1_21970V3.1.p, Pp3c1_21970V3.2.p
OG0028601									Pp3c18_11751V3.1.p, Pp3c1_32010V3.1.p
OG0028602									Pp3c1_23460V3.1.p, Pp3c1_23460V3.2.p
OG0028603									Pp3c1_13950V3.1.p, Pp3c1_13950V3.2.p
OG0028604									Pp3c1_40800V3.1.p, Pp3c1_40800V3.2.p
OG0028605									Pp3c1_31480V3.1.p, Pp3c1_31480V3.2.p
OG0028606									Pp3c1_4200V3.1.p, Pp3c1_4200V3.2.p
OG0028607									Pp3c1_5870V3.1.p, Pp3c1_5870V3.2.p
OG0028608									Pp3c1_35100V3.1.p, Pp3c1_35100V3.2.p
OG0028609									Pp3c1_40380V3.1.p, Pp3c1_40380V3.2.p
OG0028610									Pp3c1_31710V3.1.p, Pp3c1_31730V3.1.p
OG0028611									Pp3c1_8080V3.3.p, Pp3c1_8090V3.1.p
OG0028612									Pp3c1_29050V3.1.p, Pp3c1_29050V3.2.p
OG0028613									Pp3c1_41680V3.1.p, Pp3c1_41680V3.2.p
OG0028614									Pp3c1_3440V3.1.p, Pp3c1_3440V3.2.p
OG0028615									Pp3c1_7640V3.1.p, Pp3c1_7640V3.2.p
OG0028616									Pp3c1_14250V3.1.p, Pp3c1_14250V3.2.p
OG0028617									Pp3c1_19859V3.1.p, Pp3c1_19859V3.2.p
OG0028618									Pp3c1_3540V3.1.p, Pp3c1_3540V3.2.p
OG0028619									Pp3c1_33240V3.1.p, Pp3c1_33240V3.2.p
OG0028620									Pp3c1_36760V3.1.p, Pp3c1_36760V3.2.p
OG0028621									Pp3c1_32350V3.1.p, Pp3c1_32350V3.2.p
OG0028622									Pp3c1_31210V3.1.p, Pp3c1_31210V3.2.p
OG0028623									Pp3c1_6160V3.1.p, Pp3c1_6160V3.2.p
OG0028624									Pp3c1_100V3.1.p, Pp3c1_100V3.2.p
OG0028625									Pp3c1_7550V3.1.p, Pp3c1_7550V3.2.p
OG0028626									Pp3c1_22810V3.1.p, Pp3c1_22810V3.2.p
OG0028627									Pp3c1_28940V3.1.p, Pp3c1_28940V3.2.p
OG0028628									Pp3c1_38900V3.1.p, Pp3c1_38900V3.2.p
OG0028629									Pp3c1_6860V3.1.p, Pp3c1_6860V3.2.p
OG0028630									Pp3c1_36290V3.1.p, Pp3c1_36290V3.2.p
OG0028631									Pp3c1_3622V3.1.p, Pp3c1_3622V3.2.p
OG0028632									Pp3c1_18210V3.1.p, Pp3c1_18210V3.2.p
OG0028633									Pp3c1_11630V3.1.p, Pp3c1_11630V3.2.p
OG0028634									Pp3c1_7270V3.1.p, Pp3c1_7270V3.2.p
OG0028635									Pp3c1_870V3.1.p, Pp3c1_870V3.2.p
OG0028636									Pp3c1_38710V3.1.p, Pp3c1_38710V3.2.p
OG0028637									Pp3c1_19690V3.1.p, Pp3c1_19690V3.2.p
OG0028638									Pp3c1_20830V3.1.p, Pp3c1_20832V3.1.p
OG0028639									Pp3c1_40780V3.1.p, Pp3c1_40780V3.2.p
OG0028640									Pp3c1_6541V3.1.p, Pp3c1_6550V3.1.p
OG0028641									Pp3c1_18360V3.1.p, Pp3c1_18360V3.2.p
OG0028642									Pp3c1_7730V3.1.p, Pp3c1_7730V3.2.p
OG0028643									Pp3c1_36440V3.2.p, Pp3c1_36440V3.4.p
OG0028644									Pp3c1_36440V3.1.p	EFJ04538
OG0028645									Pp3c1_25060V3.1.p, Pp3c1_25060V3.2.p
OG0028646									Pp3c1_18350V3.1.p, Pp3c1_18350V3.2.p
OG0028647									Pp3c1_15110V3.1.p, Pp3c1_15110V3.2.p
OG0028648									Pp3c1_19130V3.1.p, Pp3c1_19130V3.2.p
OG0028649									Pp3c1_29850V3.1.p, Pp3c1_29850V3.2.p
OG0028650									Pp3c1_24890V3.1.p, Pp3c1_24890V3.2.p
OG0028651									Pp3c1_8860V3.1.p, Pp3c1_8860V3.2.p
OG0028652									Pp3c1_12820V3.1.p, Pp3c1_12820V3.2.p
OG0028653									Pp3c1_7740V3.1.p, Pp3c1_7740V3.2.p
OG0028654									Pp3c1_19850V3.1.p, Pp3c1_19850V3.2.p
OG0028655									Pp3c1_31720V3.1.p, Pp3c1_31720V3.2.p
OG0028656									Pp3c1_27710V3.1.p, Pp3c1_27710V3.2.p
OG0028657									Pp3c1_50V3.1.p, Pp3c1_50V3.2.p
OG0028658									Pp3c1_8320V3.1.p, Pp3c1_8320V3.2.p
OG0028659									Pp3c1_6530V3.1.p, Pp3c1_6530V3.2.p
OG0028660									Pp3c1_25208V3.1.p, Pp3c1_25208V3.2.p
OG0028661									Pp3c1_35330V3.1.p, Pp3c1_35330V3.2.p
OG0028662									Pp3c1_37040V3.1.p, Pp3c1_37040V3.2.p
OG0028663									Pp3c1_1761V3.1.p, Pp3c1_1761V3.2.p
OG0028664									Pp3c1_38798V3.1.p, Pp3c1_38798V3.2.p
OG0028665									Pp3c1_25160V3.1.p, Pp3c1_25160V3.2.p
OG0028666									Pp3c1_26770V3.1.p, Pp3c1_26770V3.2.p
OG0028667									Pp3c1_5780V3.2.p, Pp3c1_5780V3.3.p
OG0028668									Pp3c1_27670V3.1.p, Pp3c1_27670V3.2.p
OG0028669									Pp3c1_6230V3.1.p, Pp3c1_6230V3.2.p
OG0028670									Pp3c1_29350V3.1.p, Pp3c1_29350V3.2.p
OG0028671									Pp3c1_5560V3.1.p, Pp3c1_5560V3.2.p
OG0028672									Pp3c1_6410V3.2.p, Pp3c1_6410V3.3.p
OG0028673									Pp3c1_14940V3.1.p, Pp3c1_14940V3.2.p
OG0028674									Pp3c1_16840V3.1.p, Pp3c1_16840V3.2.p
OG0028675									Pp3c1_31600V3.1.p, Pp3c1_31600V3.2.p
OG0028676									Pp3c1_8900V3.1.p, Pp3c1_8900V3.2.p
OG0028677									Pp3c1_7960V3.1.p, Pp3c1_7960V3.2.p
OG0028678									Pp3c1_42590V3.1.p, Pp3c1_42590V3.2.p
OG0028679									Pp3c1_11030V3.1.p, Pp3c1_11030V3.2.p
OG0028680									Pp3c1_9080V3.1.p, Pp3c1_9080V3.2.p
OG0028681									Pp3c1_23370V3.1.p, Pp3c1_23370V3.2.p
OG0028682									Pp3c1_32390V3.1.p, Pp3c1_32390V3.2.p
OG0028683									Pp3c1_4250V3.1.p, Pp3c1_4250V3.2.p
OG0028684									Pp3c1_24070V3.1.p, Pp3c1_24070V3.2.p
OG0028685									Pp3c1_16010V3.1.p, Pp3c1_16010V3.2.p
OG0028686									Pp3c1_25420V3.1.p, Pp3c1_25420V3.2.p
OG0028687									Pp3c1_38940V3.1.p, Pp3c1_38940V3.2.p
OG0028688									Pp3c1_12190V3.1.p, Pp3c1_12270V3.1.p
OG0028689									Pp3c1_13280V3.1.p, Pp3c1_13280V3.2.p
OG0028690									Pp3c1_21380V3.1.p, Pp3c1_21380V3.2.p
OG0028691									Pp3c16_19390V3.1.p, Pp3c1_24330V3.1.p
OG0028692									Pp3c1_2400V3.1.p, Pp3c1_2400V3.2.p
OG0028693									Pp3c1_20650V3.1.p, Pp3c1_20650V3.2.p
OG0028694									Pp3c1_27010V3.1.p, Pp3c1_27010V3.2.p
OG0028695									Pp3c1_110V3.1.p, Pp3c1_110V3.2.p
OG0028696									Pp3c1_24830V3.1.p, Pp3c1_24830V3.2.p
OG0028697									Pp3c1_25260V3.1.p, Pp3c1_25260V3.2.p
OG0028698									Pp3c1_30530V3.1.p, Pp3c1_30530V3.2.p
OG0028699									Pp3c1_6910V3.1.p, Pp3c1_6920V3.1.p
OG0028700									Pp3c1_12670V3.1.p, Pp3c1_12670V3.2.p
OG0028701									Pp3c1_28870V3.1.p, Pp3c1_28891V3.1.p
OG0028702									Pp3c1_36950V3.1.p, Pp3c1_36950V3.2.p
OG0028703									Pp3c1_42790V3.1.p, Pp3c1_42790V3.2.p
OG0028704									Pp3c1_40190V3.1.p, Pp3c1_40190V3.2.p
OG0028705									Pp3c1_29960V3.1.p, Pp3c1_29960V3.2.p
OG0028706									Pp3c1_14950V3.1.p, Pp3c1_16650V3.1.p
OG0028707									Pp3c1_21210V3.1.p, Pp3c1_21210V3.2.p
OG0028708									Pp3c1_35310V3.1.p, Pp3c1_35310V3.2.p
OG0028709									Pp3c1_400V3.1.p, Pp3c1_400V3.2.p
OG0028710									Pp3c1_2960V3.1.p, Pp3c1_2960V3.4.p
OG0028711									Pp3c1_39710V3.1.p, Pp3c1_39710V3.2.p
OG0028712									Pp3c1_33290V3.1.p, Pp3c1_33290V3.2.p
OG0028713									Pp3c1_35800V3.1.p, Pp3c1_35800V3.2.p
OG0028714									Pp3c1_8130V3.1.p, Pp3c1_8130V3.2.p
OG0028715									Pp3c1_24610V3.1.p, Pp3c1_24720V3.1.p
OG0028716									Pp3c1_1720V3.1.p, Pp3c1_1720V3.2.p
OG0028717									Pp3c1_15900V3.1.p, Pp3c1_15900V3.2.p
OG0028718									Pp3c1_41500V3.1.p, Pp3c1_41500V3.2.p
OG0028719									Pp3c1_14290V3.1.p, Pp3c1_14290V3.2.p
OG0028720									Pp3c1_29710V3.1.p, Pp3c1_29710V3.2.p
OG0028721									Pp3c1_19940V3.1.p, Pp3c1_19940V3.2.p
OG0028722									Pp3c1_10900V3.1.p, Pp3c1_10900V3.2.p
OG0028723									Pp3c1_27930V3.1.p, Pp3c1_27930V3.2.p
OG0028724									Pp3c1_8460V3.1.p, Pp3c1_8460V3.2.p
OG0028725									Pp3c1_7610V3.1.p, Pp3c1_7610V3.2.p
OG0028726									Pp3c1_40560V3.1.p, Pp3c1_40560V3.2.p
OG0028727									Pp3c1_32890V3.1.p, Pp3c1_32890V3.2.p
OG0028728									Pp3c1_25040V3.1.p, Pp3c1_25040V3.2.p
OG0028729									Pp3c1_22650V3.1.p, Pp3c1_22650V3.2.p
OG0028730									Pp3c1_36490V3.1.p, Pp3c1_36490V3.2.p
OG0028731									Pp3c1_3390V3.1.p, Pp3c1_3390V3.2.p
OG0028732									Pp3c1_8030V3.1.p, Pp3c1_8030V3.2.p
OG0028733									Pp3c1_20250V3.1.p, Pp3c1_20250V3.2.p
OG0028734									Pp3c1_18620V3.1.p, Pp3c1_18620V3.2.p
OG0028735									Pp3c1_39400V3.1.p, Pp3c1_39400V3.2.p
OG0028736									Pp3c1_21020V3.1.p, Pp3c1_21020V3.2.p
OG0028737									Pp3c1_30140V3.1.p, Pp3c1_30140V3.2.p
OG0028738									Pp3c1_33710V3.1.p, Pp3c1_33710V3.2.p
OG0028739									Pp3c1_4120V3.1.p, Pp3c1_4120V3.2.p
OG0028740									Pp3c1_40250V3.1.p, Pp3c1_40250V3.2.p
OG0028741									Pp3c1_33010V3.1.p, Pp3c1_33010V3.4.p
OG0028742									Pp3c1_6060V3.1.p, Pp3c1_6060V3.2.p
OG0028743									Pp3c1_19420V3.1.p, Pp3c1_19420V3.2.p
OG0028744									Pp3c1_21910V3.1.p, Pp3c1_21910V3.2.p
OG0028745									Pp3c1_28030V3.1.p, Pp3c1_28030V3.2.p
OG0028746									Pp3c1_11340V3.1.p, Pp3c1_11340V3.2.p
OG0028747									Pp3c1_15980V3.1.p, Pp3c1_15980V3.2.p
OG0028748									Pp3c1_36250V3.1.p	EFJ35999
OG0028749									Pp3c1_41290V3.1.p, Pp3c1_41290V3.2.p
OG0028750									Pp3c1_6490V3.1.p, Pp3c1_6490V3.2.p
OG0028751									Pp3c1_35120V3.1.p, Pp3c1_35120V3.2.p
OG0028752									Pp3c1_5940V3.1.p, Pp3c1_5940V3.2.p
OG0028753									Pp3c1_9910V3.1.p, Pp3c1_9910V3.2.p
OG0028754									Pp3c1_9700V3.1.p, Pp3c1_9700V3.2.p
OG0028755									Pp3c1_3910V3.2.p, Pp3c1_3910V3.3.p
OG0028756									Pp3c1_40760V3.1.p, Pp3c1_40760V3.2.p
OG0028757									Pp3c1_22110V3.1.p, Pp3c1_22110V3.2.p
OG0028758									Pp3c1_24080V3.1.p, Pp3c1_24080V3.2.p
OG0028759									Pp3c1_5010V3.1.p, Pp3c1_5010V3.2.p
OG0028760									Pp3c1_24340V3.1.p, Pp3c1_24340V3.2.p
OG0028761									Pp3c12_10560V3.1.p, Pp3c12_10570V3.1.p
OG0028762									Pp3c12_11680V3.1.p, Pp3c12_11680V3.2.p
OG0028763									Pp3c12_22900V3.1.p, Pp3c12_22900V3.2.p
OG0028764									Pp3c12_6090V3.1.p, Pp3c12_6090V3.2.p
OG0028765									Pp3c12_18650V3.1.p, Pp3c12_18650V3.2.p
OG0028766									Pp3c12_4840V3.1.p, Pp3c12_4840V3.2.p
OG0028767									Pp3c12_16170V3.1.p, Pp3c12_16170V3.2.p
OG0028768									Pp3c12_17673V3.1.p, Pp3c12_17673V3.2.p
OG0028769									Pp3c12_25550V3.1.p, Pp3c12_25550V3.2.p
OG0028770									Pp3c12_21110V3.1.p, Pp3c12_21110V3.2.p
OG0028771									Pp3c12_3940V3.1.p, Pp3c12_3940V3.2.p
OG0028772									Pp3c12_8050V3.1.p, Pp3c12_8050V3.2.p
OG0028773									Pp3c12_11070V3.1.p, Pp3c12_11070V3.2.p
OG0028774									Pp3c12_11540V3.1.p, Pp3c12_11540V3.2.p
OG0028775									Pp3c12_21720V3.1.p, Pp3c12_21720V3.2.p
OG0028776									Pp3c12_9550V3.3.p, Pp3c12_9600V3.3.p
OG0028777									Pp3c12_14360V3.1.p, Pp3c12_14360V3.2.p
OG0028778									Pp3c12_14890V3.1.p, Pp3c12_14890V3.2.p
OG0028779									Pp3c12_8410V3.1.p, Pp3c12_8410V3.2.p
OG0028780									Pp3c12_12250V3.1.p, Pp3c12_12250V3.2.p
OG0028781									Pp3c12_15970V3.1.p, Pp3c12_16100V3.1.p
OG0028782									Pp3c12_20100V3.1.p, Pp3c12_20100V3.2.p
OG0028783									Pp3c12_6860V3.1.p, Pp3c12_6860V3.2.p
OG0028784									Pp3c12_18100V3.1.p, Pp3c12_18100V3.2.p
OG0028785									Pp3c12_16570V3.1.p, Pp3c12_16570V3.2.p
OG0028786									Pp3c12_3540V3.1.p, Pp3c12_3540V3.2.p
OG0028787									Pp3c12_3490V3.1.p, Pp3c12_3490V3.2.p
OG0028788									Pp3c12_7500V3.1.p, Pp3c12_7500V3.2.p
OG0028789									Pp3c12_24830V3.1.p, Pp3c12_24830V3.2.p
OG0028790									Pp3c12_22350V3.1.p, Pp3c12_22350V3.2.p
OG0028791									Pp3c12_5150V3.1.p, Pp3c12_5150V3.2.p
OG0028792									Pp3c12_17400V3.1.p, Pp3c12_17400V3.2.p
OG0028793									Pp3c12_20740V3.1.p, Pp3c12_20950V3.1.p
OG0028794									Pp3c12_25650V3.1.p, Pp3c12_25650V3.2.p
OG0028795									Pp3c12_10480V3.1.p, Pp3c12_10480V3.2.p
OG0028796									Pp3c12_11640V3.1.p, Pp3c12_11640V3.2.p
OG0028797									Pp3c12_8690V3.1.p, Pp3c18_20460V3.1.p
OG0028798									Pp3c12_17879V3.1.p, Pp3c12_17880V3.1.p
OG0028799									Pp3c12_23030V3.1.p, Pp3c12_23030V3.2.p
OG0028800									Pp3c12_3510V3.1.p, Pp3c12_3510V3.2.p
OG0028801									Pp3c12_26150V3.1.p, Pp3c12_26150V3.2.p
OG0028802									Pp3c12_20590V3.1.p, Pp3c12_20590V3.2.p
OG0028803									Pp3c12_10290V3.1.p, Pp3c12_10290V3.2.p
OG0028804									Pp3c12_2650V3.1.p, Pp3c12_2650V3.2.p
OG0028805									Pp3c12_24140V3.1.p, Pp3c12_24140V3.2.p
OG0028806									Pp3c12_12450V3.1.p, Pp3c12_12450V3.2.p
OG0028807									Pp3c12_15680V3.1.p, Pp3c12_15680V3.2.p
OG0028808									Pp3c12_23280V3.2.p, Pp3c12_23280V3.3.p
OG0028809									Pp3c12_13060V3.1.p, Pp3c12_13060V3.2.p
OG0028810									Pp3c12_5720V3.1.p, Pp3c12_5720V3.2.p
OG0028811									Pp3c12_9760V3.1.p, Pp3c12_9760V3.2.p
OG0028812									Pp3c12_10820V3.1.p, Pp3c12_10820V3.3.p
OG0028813									Pp3c12_9170V3.1.p, Pp3c12_9170V3.2.p
OG0028814									Pp3c12_22730V3.1.p, Pp3c12_22730V3.2.p
OG0028815									Pp3c12_500V3.1.p, Pp3c12_510V3.2.p
OG0028816									Pp3c12_24020V3.1.p, Pp3c12_24020V3.2.p
OG0028817									Pp3c12_7830V3.1.p, Pp3c12_7831V3.1.p
OG0028818									Pp3c12_18410V3.1.p, Pp3c12_18410V3.2.p
OG0028819									Pp3c12_19450V3.1.p, Pp3c12_19450V3.2.p
OG0028820									Pp3c12_11400V3.1.p, Pp3c12_2850V3.1.p
OG0028821									Pp3c12_1350V3.1.p, Pp3c12_1350V3.2.p
OG0028822									Pp3c12_21460V3.1.p, Pp3c12_21460V3.2.p
OG0028823									Pp3c12_24320V3.1.p, Pp3c12_24320V3.2.p
OG0028824									Pp3c12_17860V3.1.p, Pp3c12_17862V3.1.p
OG0028825									Pp3c12_14200V3.1.p, Pp3c12_14200V3.2.p
OG0028826									Pp3c12_9690V3.1.p, Pp3c12_9690V3.2.p
OG0028827									Pp3c12_12310V3.1.p, Pp3c12_12310V3.2.p
OG0028828									Pp3c12_9480V3.1.p, Pp3c12_9480V3.2.p
OG0028829									Pp3c12_10700V3.1.p, Pp3c12_10700V3.2.p
OG0028830									Pp3c12_3880V3.1.p, Pp3c12_3880V3.2.p
OG0028831									Pp3c12_9250V3.1.p, Pp3c12_9250V3.2.p
OG0028832									Pp3c12_10120V3.1.p, Pp3c12_10120V3.2.p
OG0028833									Pp3c12_14390V3.1.p, Pp3c12_14390V3.2.p
OG0028834									Pp3c12_23300V3.1.p, Pp3c12_23300V3.2.p
OG0028835									Pp3c12_21120V3.1.p, Pp3c12_21120V3.2.p
OG0028836									Pp3c12_5480V3.1.p, Pp3c12_5480V3.2.p
OG0028837									Pp3c12_17790V3.1.p, Pp3c12_17790V3.2.p
OG0028838									Pp3c12_18420V3.1.p, Pp3c12_18420V3.2.p
OG0028839									Pp3c12_8660V3.1.p, Pp3c12_8660V3.2.p
OG0028840									Pp3c12_7950V3.1.p, Pp3c12_7950V3.2.p
OG0028841									Pp3c12_5000V3.1.p, Pp3c12_5000V3.2.p
OG0028842									Pp3c12_25810V3.1.p, Pp3c12_25810V3.2.p
OG0028843									Pp3c12_19190V3.1.p, Pp3c12_19190V3.2.p
OG0028844									Pp3c12_22270V3.1.p, Pp3c12_22270V3.2.p
OG0028845									Pp3c12_15210V3.1.p, Pp3c12_15210V3.2.p
OG0028846									Pp3c12_8670V3.1.p, Pp3c12_8670V3.2.p
OG0028847									Pp3c12_13460V3.1.p, Pp3c12_13460V3.2.p
OG0028848									Pp3c12_11500V3.1.p, Pp3c12_11500V3.2.p
OG0028849									Pp3c12_14630V3.1.p, Pp3c12_14630V3.2.p
OG0028850									Pp3c12_17680V3.1.p, Pp3c12_17680V3.2.p
OG0028851									Pp3c12_17320V3.1.p, Pp3c12_17320V3.2.p
OG0028852									Pp3c12_8770V3.1.p, Pp3c12_8770V3.2.p
OG0028853									Pp3c12_3980V3.1.p, Pp3c12_3980V3.2.p
OG0028854									Pp3c12_14560V3.1.p, Pp3c12_14560V3.2.p
OG0028855									Pp3c12_7878V3.1.p, Pp3c12_7878V3.2.p
OG0028856									Pp3c12_25940V3.1.p, Pp3c6_11800V3.1.p
OG0028857									Pp3c12_5210V3.1.p, Pp3c12_5210V3.2.p
OG0028858									Pp3c12_14580V3.1.p, Pp3c12_14580V3.2.p
OG0028859									Pp3c12_2020V3.1.p, Pp3c12_2020V3.2.p
OG0028860									Pp3c12_25690V3.1.p, Pp3c12_25690V3.2.p
OG0028861									Pp3c12_18540V3.1.p, Pp3c12_18540V3.2.p
OG0028862									Pp3c12_22640V3.1.p, Pp3c12_22640V3.2.p
OG0028863									Pp3c12_18780V3.1.p, Pp3c12_18780V3.2.p
OG0028864									Pp3c12_10550V3.1.p, Pp3c12_10550V3.2.p
OG0028865									Pp3c12_3130V3.1.p, Pp3c12_3130V3.2.p
OG0028866									Pp3c12_1890V3.1.p, Pp3c12_1890V3.2.p
OG0028867									Pp3c12_23070V3.1.p, Pp3c12_23070V3.2.p
OG0028868									Pp3c12_140V3.1.p, Pp3c12_140V3.2.p
OG0028869									Pp3c12_14870V3.1.p, Pp3c12_14870V3.2.p
OG0028870									Pp3c12_17430V3.1.p, Pp3c12_17430V3.2.p
OG0028871									Pp3c12_6430V3.1.p, Pp3c12_6430V3.2.p
OG0028872									Pp3c12_5610V3.1.p, Pp3c12_5610V3.2.p
OG0028873									Pp3c12_9540V3.1.p, Pp3c12_9540V3.2.p
OG0028874									Pp3c12_18060V3.1.p, Pp3c12_18060V3.2.p
OG0028875									Pp3c12_17350V3.1.p, Pp3c12_17350V3.2.p
OG0028876									Pp3c12_10088V3.1.p, Pp3c12_10088V3.2.p
OG0028877									Pp3c12_10580V3.1.p, Pp3c12_10580V3.2.p
OG0028878									Pp3c12_18990V3.1.p, Pp3c12_18990V3.2.p
OG0028879									Pp3c12_15688V3.1.p, Pp3c12_15688V3.2.p
OG0028880									Pp3c12_5490V3.1.p, Pp3c12_5490V3.2.p
OG0028881									Pp3c12_14540V3.1.p, Pp3c12_14540V3.2.p
OG0028882									Pp3c12_4370V3.1.p, Pp3c12_4370V3.2.p
OG0028883									Pp3c12_20540V3.1.p, Pp3c12_20540V3.2.p
OG0028884									Pp3c12_16500V3.1.p, Pp3c12_16500V3.2.p
OG0028885									Pp3c12_12410V3.1.p, Pp3c12_12410V3.2.p
OG0028886									Pp3c12_18240V3.1.p, Pp3c12_18240V3.2.p
OG0028887									Pp3c6_12080V3.1.p, Pp3c6_12080V3.2.p
OG0028888									Pp3c6_20950V3.1.p, Pp3c6_20954V3.1.p
OG0028889									Pp3c6_21630V3.1.p, Pp3c6_21630V3.2.p
OG0028890									Pp3c6_25560V3.1.p, Pp3c6_25560V3.2.p
OG0028891									Pp3c6_630V3.1.p, Pp3c6_630V3.2.p
OG0028892									Pp3c6_18170V3.1.p, Pp3c6_18170V3.2.p
OG0028893									Pp3c6_13490V3.1.p, Pp3c6_13490V3.2.p
OG0028894									Pp3c6_1530V3.1.p, Pp3c6_1530V3.2.p
OG0028895									Pp3c6_16810V3.1.p, Pp3c6_16810V3.2.p
OG0028896									Pp3c6_9530V3.1.p, Pp3c6_9530V3.2.p
OG0028897									Pp3c6_12430V3.1.p, Pp3c6_12430V3.2.p
OG0028898									Pp3c6_16660V3.1.p, Pp3c6_16660V3.2.p
OG0028899									Pp3c6_25120V3.1.p, Pp3c6_25120V3.2.p
OG0028900									Pp3c6_16080V3.1.p, Pp3c6_16080V3.2.p
OG0028901									Pp3c6_21410V3.1.p, Pp3c6_21410V3.2.p
OG0028902									Pp3c6_22450V3.1.p, Pp3c6_22450V3.2.p
OG0028903									Pp3c6_19270V3.1.p, Pp3c6_19270V3.2.p
OG0028904									Pp3c6_670V3.1.p, Pp3c6_670V3.2.p
OG0028905									Pp3c6_23580V3.1.p, Pp3c6_23580V3.2.p
OG0028906									Pp3c6_4980V3.1.p, Pp3c6_4980V3.2.p
OG0028907									Pp3c6_16990V3.1.p, Pp3c6_16990V3.2.p
OG0028908									Pp3c6_24400V3.1.p, Pp3c6_24400V3.2.p
OG0028909									Pp3c6_10060V3.1.p, Pp3c6_10060V3.2.p
OG0028910									Pp3c6_15880V3.1.p, Pp3c6_15880V3.2.p
OG0028911									Pp3c6_3860V3.1.p, Pp3c6_3860V3.2.p
OG0028912									Pp3c6_5199V3.1.p, Pp3c6_5234V3.1.p
OG0028913									Pp3c6_6360V3.1.p, Pp3c6_6360V3.2.p
OG0028914									Pp3c6_18060V3.1.p, Pp3c6_18060V3.2.p
OG0028915									Pp3c6_700V3.1.p, Pp3c6_700V3.2.p
OG0028916									Pp3c6_24930V3.1.p, Pp3c6_24930V3.2.p
OG0028917									Pp3c6_3780V3.1.p, Pp3c6_3780V3.2.p
OG0028918									Pp3c6_2590V3.1.p, Pp3c6_2590V3.2.p
OG0028919									Pp3c6_21330V3.1.p, Pp3c6_21330V3.2.p
OG0028920									Pp3c6_22190V3.1.p, Pp3c6_22190V3.2.p
OG0028921									Pp3c6_7290V3.1.p, Pp3c6_7290V3.2.p
OG0028922									Pp3c6_8780V3.1.p, Pp3c6_8780V3.2.p
OG0028923									Pp3c6_17240V3.1.p, Pp3c6_17240V3.2.p
OG0028924									Pp3c6_14630V3.1.p, Pp3c6_14630V3.2.p
OG0028925									Pp3c6_7690V3.1.p, Pp3c6_7690V3.2.p
OG0028926									Pp3c6_21800V3.1.p, Pp3c6_21800V3.2.p
OG0028927									Pp3c6_2950V3.1.p, Pp3c6_2950V3.2.p
OG0028928									Pp3c6_9040V3.1.p, Pp3c6_9040V3.2.p
OG0028929									Pp3c6_6590V3.1.p, Pp3c6_6590V3.2.p
OG0028930									Pp3c6_9440V3.2.p, Pp3c6_9440V3.3.p
OG0028931									Pp3c6_16000V3.1.p, Pp3c6_16000V3.2.p
OG0028932									Pp3c6_4080V3.1.p, Pp3c6_4080V3.2.p
OG0028933									Pp3c6_13230V3.1.p, Pp3c6_13230V3.2.p
OG0028934									Pp3c6_18285V3.1.p, Pp3c6_18285V3.2.p
OG0028935									Pp3c6_5430V3.1.p, Pp3c6_5430V3.2.p
OG0028936									Pp3c6_29570V3.1.p, Pp3c6_29570V3.2.p
OG0028937									Pp3c6_28600V3.1.p, Pp3c6_28600V3.2.p
OG0028938									Pp3c6_3580V3.1.p, Pp3c6_3580V3.2.p
OG0028939									Pp3c6_5810V3.1.p, Pp3c6_5810V3.2.p
OG0028940									Pp3c6_26330V3.1.p, Pp3c6_26330V3.2.p
OG0028941									Pp3c6_2580V3.1.p, Pp3c6_2580V3.2.p
OG0028942									Pp3c6_18860V3.1.p, Pp3c6_18860V3.2.p
OG0028943									Pp3c6_25760V3.1.p, Pp3c6_25760V3.2.p
OG0028944									Pp3c6_7090V3.1.p, Pp3c6_7090V3.2.p
OG0028945									Pp3c6_23170V3.1.p, Pp3c6_23170V3.2.p
OG0028946									Pp3c6_6320V3.1.p, Pp3c6_6320V3.2.p
OG0028947									Pp3c6_6920V3.1.p, Pp3c6_6920V3.2.p
OG0028948									Pp3c6_2130V3.1.p, Pp3c6_2130V3.2.p
OG0028949									Pp3c6_4420V3.1.p, Pp3c6_4420V3.2.p
OG0028950									Pp3c6_8650V3.1.p, Pp3c6_8650V3.2.p
OG0028951									Pp3c6_1200V3.1.p, Pp3c6_1200V3.2.p
OG0028952									Pp3c6_21270V3.1.p, Pp3c6_21270V3.2.p
OG0028953									Pp3c6_20170V3.1.p, Pp3c6_20170V3.2.p
OG0028954									Pp3c6_1460V3.1.p, Pp3c6_1460V3.2.p
OG0028955									Pp3c6_21000V3.1.p, Pp3c6_21000V3.2.p
OG0028956									Pp3c6_17430V3.1.p, Pp3c6_17430V3.2.p
OG0028957									Pp3c6_12530V3.1.p, Pp3c6_12530V3.2.p
OG0028958									Pp3c6_19640V3.1.p, Pp3c6_19640V3.2.p
OG0028959									Pp3c6_1590V3.2.p, Pp3c6_1590V3.3.p
OG0028960									Pp3c6_14940V3.1.p, Pp3c6_14940V3.2.p
OG0028961									Pp3c6_18040V3.1.p, Pp3c6_18040V3.2.p
OG0028962									Pp3c6_4040V3.1.p, Pp3c6_4040V3.2.p
OG0028963									Pp3c6_23780V3.1.p, Pp3c6_23780V3.2.p
OG0028964									Pp3c6_17460V3.1.p, Pp3c6_17460V3.2.p
OG0028965									Pp3c6_19190V3.1.p, Pp3c6_19190V3.2.p
OG0028966									Pp3c6_3990V3.1.p, Pp3c6_3990V3.2.p
OG0028967									Pp3c6_19850V3.1.p, Pp3c6_19850V3.2.p
OG0028968									Pp3c6_17110V3.1.p, Pp3c6_17110V3.2.p
OG0028969									Pp3c6_6140V3.2.p, Pp3c6_6140V3.3.p
OG0028970									Pp3c6_250V3.1.p, Pp3c6_250V3.2.p
OG0028971									Pp3c6_24150V3.1.p, Pp3c6_24150V3.2.p
OG0028972									Pp3c6_14840V3.1.p, Pp3c6_14840V3.2.p
OG0028973									Pp3c6_9720V3.1.p, Pp3c6_9720V3.2.p
OG0028974									Pp3c6_29060V3.1.p, Pp3c6_29060V3.2.p
OG0028975									Pp3c6_26870V3.1.p, Pp3c6_26870V3.2.p
OG0028976									Pp3c6_5320V3.1.p, Pp3c6_5320V3.2.p
OG0028977									Pp3c6_23800V3.1.p, Pp3c6_23800V3.2.p
OG0028978									Pp3c6_8370V3.1.p, Pp3c6_8370V3.2.p
OG0028979									Pp3c6_14900V3.1.p, Pp3c6_14900V3.2.p
OG0028980									Pp3c6_17880V3.1.p, Pp3c6_17880V3.2.p
OG0028981									Pp3c6_20410V3.1.p, Pp3c6_20410V3.2.p
OG0028982									Pp3c6_27030V3.1.p, Pp3c6_27030V3.2.p
OG0028983									Pp3c6_28210V3.1.p, Pp3c6_28210V3.2.p
OG0028984									Pp3c6_19610V3.1.p, Pp3c6_19610V3.2.p
OG0028985									Pp3c6_25360V3.1.p, Pp3c6_25360V3.2.p
OG0028986									Pp3c6_4290V3.1.p, Pp3c6_4290V3.2.p
OG0028987									Pp3c6_21070V3.1.p, Pp3c6_21077V3.1.p
OG0028988									Pp3c6_1060V3.1.p, Pp3c6_1060V3.2.p
OG0028989									Pp3c6_27560V3.1.p, Pp3c6_27560V3.2.p
OG0028990									Pp3c6_2040V3.1.p, Pp3c6_2040V3.2.p
OG0028991									Pp3c6_3180V3.1.p, Pp3c6_3186V3.1.p
OG0028992									Pp3c6_10637V3.1.p, Pp3c6_10637V3.2.p
OG0028993									Pp3c6_13820V3.1.p, Pp3c6_13820V3.2.p
OG0028994									Pp3c6_28610V3.1.p, Pp3c6_28610V3.2.p
OG0028995									Pp3c6_26660V3.1.p, Pp3c6_26660V3.2.p
OG0028996									Pp3c6_13880V3.1.p, Pp3c6_13880V3.2.p
OG0028997									Pp3c6_7440V3.1.p, Pp3c6_7440V3.2.p
OG0028998									Pp3c6_28410V3.1.p, Pp3c6_28410V3.2.p
OG0028999									Pp3c6_26760V3.1.p, Pp3c6_26760V3.2.p
OG0029000									Pp3c6_22200V3.1.p, Pp3c6_22200V3.2.p
OG0029001									Pp3c6_19900V3.1.p, Pp3c6_19900V3.2.p
OG0029002									Pp3c6_26010V3.1.p, Pp3c6_26010V3.2.p
OG0029003									Pp3c6_2710V3.1.p, Pp3c6_2710V3.2.p
OG0029004									Pp3c6_26560V3.2.p, Pp3c6_26560V3.3.p
OG0029005									Pp3c6_450V3.1.p, Pp3c6_450V3.2.p
OG0029006									Pp3c6_21430V3.1.p, Pp3c6_21430V3.2.p
OG0029007									Pp3c6_9850V3.1.p, Pp3c6_9850V3.2.p
OG0029008									Pp3c6_11420V3.1.p, Pp3c6_11420V3.2.p
OG0029009									Pp3c6_9560V3.1.p, Pp3c6_9560V3.2.p
OG0029010									Pp3c6_29170V3.1.p, Pp3c6_29170V3.2.p
OG0029011									Pp3c6_19350V3.1.p, Pp3c6_19350V3.2.p
OG0029012									Pp3c6_21860V3.1.p, Pp3c6_21860V3.2.p
OG0029013									Pp3c6_16640V3.1.p, Pp3c6_16640V3.2.p
OG0029014									Pp3c6_6430V3.1.p, Pp3c6_6430V3.2.p
OG0029015									Pp3c6_27670V3.1.p, Pp3c6_27670V3.2.p
OG0029016									Pp3c6_6890V3.1.p, Pp3c6_6890V3.2.p
OG0029017									Pp3c6_22460V3.1.p, Pp3c6_22460V3.2.p
OG0029018									Pp3c6_29640V3.1.p, Pp3c6_29640V3.2.p
OG0029019									Pp3c6_24800V3.1.p, Pp3c6_24800V3.2.p
OG0029020									Pp3c6_540V3.1.p, Pp3c6_540V3.2.p
OG0029021									Pp3c6_1850V3.1.p, Pp3c6_1850V3.2.p
OG0029022									Pp3c6_21080V3.1.p, Pp3c6_21080V3.2.p
OG0029023									Pp3c6_28660V3.1.p, Pp3c6_28660V3.2.p
OG0029024									Pp3c6_9750V3.1.p, Pp3c6_9750V3.2.p
OG0029025									Pp3c6_9070V3.1.p, Pp3c6_9070V3.2.p
OG0029026									Pp3c6_17000V3.1.p, Pp3c6_17000V3.2.p
OG0029027									Pp3c6_11590V3.1.p, Pp3c6_11590V3.2.p
OG0029028									Pp3c6_21970V3.1.p, Pp3c6_21970V3.2.p
OG0029029									Pp3c6_24810V3.1.p, Pp3c6_24810V3.2.p
OG0029030									Pp3c6_13470V3.1.p, Pp3c6_13470V3.2.p
OG0029031									Pp3c6_29260V3.1.p, Pp3c6_29260V3.2.p
OG0029032									Pp3c6_70V3.1.p, Pp3c6_70V3.2.p
OG0029033									Pp3c6_3560V3.1.p, Pp3c6_3560V3.2.p
OG0029034									Pp3c6_22070V3.1.p, Pp3c6_22070V3.2.p
OG0029035									Pp3c6_9290V3.1.p, Pp3c6_9290V3.2.p
OG0029036									Pp3c25_4370V3.1.p, Pp3c25_4370V3.2.p
OG0029037									Pp3c25_7390V3.1.p, Pp3c25_7390V3.2.p
OG0029038									Pp3c25_14510V3.1.p, Pp3c25_14510V3.2.p
OG0029039									Pp3c25_8500V3.1.p, Pp3c25_8510V3.1.p
OG0029040									Pp3c25_5299V3.1.p, Pp3c25_5299V3.2.p
OG0029041									Pp3c25_8600V3.1.p, Pp3c25_8600V3.2.p
OG0029042									Pp3c25_13430V3.1.p, Pp3c25_13430V3.2.p
OG0029043									Pp3c25_210V3.1.p, Pp3c25_210V3.2.p
OG0029044									Pp3c25_14940V3.1.p, Pp3c25_14940V3.2.p
OG0029045									Pp3c25_110V3.1.p, Pp3c25_110V3.2.p
OG0029046									Pp3c25_4019V3.1.p, Pp3c25_4019V3.2.p
OG0029047									Pp3c25_14559V3.1.p, Pp3c25_14559V3.2.p
OG0029048									Pp3c25_9980V3.1.p, Pp3c25_9980V3.2.p
OG0029049									Pp3c25_14209V3.1.p, Pp3c25_14209V3.2.p
OG0029050									Pp3c25_15240V3.1.p, Pp3c25_15240V3.2.p
OG0029051									Pp3c25_7020V3.5.p, Pp3c25_7020V3.7.p
OG0029052									Pp3c25_5130V3.1.p, Pp3c25_5130V3.2.p
OG0029053									Pp3c25_14260V3.1.p, Pp3c25_14260V3.2.p
OG0029054									Pp3c25_1280V3.1.p, Pp3c25_1280V3.3.p
OG0029055									Pp3c25_1360V3.1.p, Pp3c25_1360V3.2.p
OG0029056									Pp3c25_2930V3.1.p, Pp3c25_2930V3.2.p
OG0029057									Pp3c25_12880V3.1.p, Pp3c25_12880V3.2.p
OG0029058									Pp3c25_9260V3.1.p, Pp3c25_9260V3.2.p
OG0029059									Pp3c25_6670V3.1.p, Pp3c25_6670V3.2.p
OG0029060									Pp3c25_1190V3.1.p, Pp3c25_1190V3.2.p
OG0029061									Pp3c25_14420V3.1.p, Pp3c25_14420V3.2.p
OG0029062									Pp3c25_8880V3.1.p, Pp3c25_8880V3.2.p
OG0029063									Pp3c25_7610V3.1.p, Pp3c25_7610V3.2.p
OG0029064									Pp3c25_10610V3.1.p, Pp3c25_10610V3.2.p
OG0029065									Pp3c25_10220V3.1.p, Pp3c25_10220V3.2.p
OG0029066									Pp3c25_15370V3.1.p, Pp3c25_15370V3.2.p
OG0029067									Pp3c25_3020V3.1.p, Pp3c25_3020V3.2.p
OG0029068									Pp3c25_12570V3.1.p, Pp3c25_12570V3.2.p
OG0029069									Pp3c25_610V3.1.p, Pp3c25_610V3.2.p
OG0029070									Pp3c25_3330V3.1.p, Pp3c25_3330V3.2.p
OG0029071									Pp3c25_13970V3.1.p, Pp3c25_13970V3.2.p
OG0029072									Pp3c25_2500V3.1.p, Pp3c25_2500V3.2.p
OG0029073									Pp3c25_2490V3.1.p, Pp3c25_2490V3.2.p
OG0029074									Pp3c25_640V3.1.p, Pp3c25_640V3.2.p
OG0029075									Pp3c25_3420V3.1.p, Pp3c25_3420V3.2.p
OG0029076									Pp3c25_7190V3.1.p, Pp3c25_7190V3.2.p
OG0029077									Pp3c25_6370V3.1.p, Pp3c25_6370V3.2.p
OG0029078									Pp3c25_13090V3.1.p, Pp3c25_13090V3.2.p
OG0029079									Pp3c25_1410V3.1.p, Pp3c25_1410V3.2.p
OG0029080									Pp3c25_13030V3.1.p, Pp3c25_13030V3.3.p
OG0029081									Pp3c25_14700V3.1.p, Pp3c25_14700V3.2.p
OG0029082									Pp3c25_2200V3.1.p, Pp3c25_2200V3.2.p
OG0029083									Pp3c25_15410V3.1.p, Pp3c25_15410V3.2.p
OG0029084									Pp3c25_2550V3.1.p, Pp3c25_2550V3.2.p
OG0029085									Pp3c25_2750V3.1.p, Pp3c25_2750V3.2.p
OG0029086									Pp3c25_4830V3.1.p, Pp3c25_4830V3.2.p
OG0029087									Pp3c25_14960V3.1.p, Pp3c25_14960V3.2.p
OG0029088									Pp3c25_10480V3.2.p, Pp3c25_10480V3.3.p
OG0029089									Pp3c25_14970V3.1.p, Pp3c25_14970V3.2.p
OG0029090									Pp3c25_11700V3.1.p, Pp3c25_11700V3.2.p
OG0029091									Pp3c25_2940V3.1.p, Pp3c25_2940V3.2.p
OG0029092									Pp3c25_14520V3.1.p, Pp3c25_14520V3.2.p
OG0029093									Pp3c25_14190V3.1.p, Pp3c25_14190V3.2.p
OG0029094									Pp3c25_1390V3.1.p, Pp3c25_1390V3.2.p
OG0029095									Pp3c25_3740V3.1.p, Pp3c25_3740V3.2.p
OG0029096									Pp3c25_2450V3.1.p, Pp3c25_2450V3.2.p
OG0029097									Pp3c25_680V3.1.p, Pp3c25_680V3.2.p
OG0029098									Pp3c25_8190V3.1.p, Pp3c25_8190V3.2.p
OG0029099									Pp3c25_7910V3.1.p, Pp3c25_7910V3.2.p
OG0029100									Pp3c25_460V3.1.p, Pp3c25_460V3.2.p
OG0029101									Pp3c25_2390V3.1.p, Pp3c25_2390V3.2.p
OG0029102									Pp3c25_6270V3.1.p, Pp3c25_6270V3.2.p
OG0029103									Pp3c25_4470V3.1.p, Pp3c25_4470V3.2.p
OG0029104									Pp3c25_13620V3.1.p, Pp3c25_13620V3.2.p
OG0029105									Pp3c25_240V3.1.p, Pp3c25_240V3.2.p
OG0029106									Pp3c25_12960V3.1.p, Pp3c25_12960V3.2.p
OG0029107									Pp3c25_13140V3.1.p, Pp3c25_13140V3.2.p
OG0029108									Pp3c25_4460V3.1.p, Pp3c25_4460V3.2.p
OG0029109									Pp3c25_2720V3.1.p, Pp3c25_2720V3.2.p
OG0029110									Pp3c25_4250V3.1.p, Pp3c25_4250V3.2.p
OG0029111									Pp3s355_10V3.1.p, Pp3s355_10V3.2.p
OG0029112									Pp3c18_12050V3.1.p, Pp3c18_12050V3.2.p
OG0029113									Pp3c18_21500V3.2.p, Pp3c18_21500V3.3.p
OG0029114									Pp3c18_13480V3.1.p, Pp3c18_13480V3.2.p
OG0029115									Pp3c18_13610V3.1.p, Pp3c18_13610V3.2.p
OG0029116									Pp3c18_12390V3.1.p, Pp3c18_12390V3.2.p
OG0029117									Pp3c18_9020V3.1.p, Pp3c18_9020V3.2.p
OG0029118									Pp3c18_17330V3.1.p, Pp3c18_17330V3.2.p
OG0029119									Pp3c18_5340V3.1.p, Pp3c18_5340V3.2.p
OG0029120									Pp3c18_2300V3.1.p, Pp3c18_2300V3.2.p
OG0029121									Pp3c18_6379V3.1.p, Pp3c18_6379V3.2.p
OG0029122									Pp3c18_16059V3.1.p, Pp3c18_16059V3.2.p
OG0029123									Pp3c18_5530V3.1.p, Pp3c18_5530V3.2.p
OG0029124									Pp3c18_8740V3.1.p, Pp3c18_8740V3.2.p
OG0029125									Pp3c18_20910V3.1.p, Pp3c18_20910V3.2.p
OG0029126									Pp3c18_5730V3.1.p, Pp3c18_5730V3.2.p
OG0029127									Pp3c18_8490V3.1.p, Pp3c18_8490V3.2.p
OG0029128									Pp3c18_600V3.1.p, Pp3c18_600V3.2.p
OG0029129									Pp3c18_13070V3.1.p, Pp3c18_13070V3.2.p
OG0029130									Pp3c18_15720V3.1.p, Pp3c18_15830V3.1.p
OG0029131									Pp3c18_12210V3.1.p, Pp3c18_12210V3.2.p
OG0029132									Pp3c18_2140V3.1.p, Pp3c18_2140V3.2.p
OG0029133									Pp3c18_22071V3.1.p, Pp3c18_22140V3.1.p
OG0029134									Pp3c18_9080V3.1.p, Pp3c18_9091V3.1.p
OG0029135									Pp3c18_1470V3.1.p, Pp3c18_1470V3.2.p
OG0029136									Pp3c18_17710V3.1.p, Pp3c18_17710V3.2.p
OG0029137									Pp3c18_20080V3.1.p, Pp3c18_20080V3.2.p
OG0029138									Pp3c18_22120V3.1.p, Pp3c18_22120V3.2.p
OG0029139									Pp3c18_4840V3.1.p, Pp3c18_4840V3.2.p
OG0029140									Pp3c18_13180V3.1.p, Pp3c18_13180V3.2.p
OG0029141									Pp3c18_8070V3.1.p, Pp3c18_8070V3.2.p
OG0029142									Pp3c18_15330V3.1.p, Pp3c18_15330V3.2.p
OG0029143									Pp3c18_21010V3.1.p, Pp3c18_21010V3.2.p
OG0029144									Pp3c18_16280V3.2.p, Pp3c18_16280V3.3.p
OG0029145									Pp3c18_8960V3.1.p, Pp3c18_8960V3.2.p
OG0029146									Pp3c18_4170V3.1.p, Pp3c18_4170V3.2.p
OG0029147									Pp3c18_11980V3.1.p, Pp3c18_11980V3.2.p
OG0029148									Pp3c18_9000V3.1.p, Pp3c18_9000V3.2.p
OG0029149									Pp3c18_15390V3.1.p, Pp3c18_15390V3.2.p
OG0029150									Pp3c18_3900V3.1.p, Pp3c18_3900V3.2.p
OG0029151									Pp3c16_15390V3.2.p, Pp3c18_14000V3.1.p
OG0029152									Pp3c18_4210V3.1.p, Pp3c18_4210V3.2.p
OG0029153									Pp3c18_6990V3.1.p, Pp3c18_6990V3.2.p
OG0029154									Pp3c18_4590V3.1.p, Pp3c18_4590V3.2.p
OG0029155									Pp3c18_7950V3.1.p, Pp3c18_7950V3.2.p
OG0029156									Pp3c18_9930V3.1.p, Pp3c18_9930V3.2.p
OG0029157									Pp3c18_10790V3.1.p, Pp3c18_10790V3.2.p
OG0029158									Pp3c18_2310V3.1.p, Pp3c18_2310V3.2.p
OG0029159									Pp3c18_19750V3.1.p, Pp3c18_19750V3.2.p
OG0029160									Pp3c18_9260V3.1.p, Pp3c18_9260V3.2.p
OG0029161									Pp3c18_12840V3.1.p, Pp3c18_12840V3.2.p
OG0029162									Pp3c18_15510V3.1.p, Pp3c18_15510V3.2.p
OG0029163									Pp3c18_1780V3.1.p, Pp3c18_1780V3.2.p
OG0029164									Pp3c18_10660V3.1.p, Pp3c18_10660V3.2.p
OG0029165									Pp3c18_14580V3.1.p, Pp3c18_14580V3.2.p
OG0029166									Pp3c18_11200V3.1.p, Pp3c18_11200V3.2.p
OG0029167									Pp3c18_14280V3.1.p, Pp3c18_14280V3.2.p
OG0029168									Pp3c18_21370V3.1.p, Pp3c18_21370V3.2.p
OG0029169									Pp3c18_6830V3.1.p, Pp3c18_6830V3.2.p
OG0029170									Pp3c18_14170V3.1.p, Pp3c18_14170V3.2.p
OG0029171									Pp3c18_22290V3.1.p, Pp3c18_22290V3.2.p
OG0029172									Pp3c18_11690V3.1.p, Pp3c18_11690V3.2.p
OG0029173									Pp3c18_6420V3.1.p, Pp3c18_6420V3.2.p
OG0029174									Pp3c18_9130V3.1.p, Pp3c18_9130V3.2.p
OG0029175									Pp3c18_17110V3.1.p, Pp3c18_17110V3.2.p
OG0029176									Pp3c18_10320V3.1.p, Pp3c18_10320V3.2.p
OG0029177									Pp3c18_18060V3.5.p, Pp3c18_18060V3.6.p
OG0029178									Pp3c18_18040V3.1.p, Pp3c18_18040V3.2.p
OG0029179									Pp3c18_6350V3.1.p, Pp3c18_6350V3.2.p
OG0029180									Pp3c18_11570V3.2.p, Pp3c18_11570V3.3.p
OG0029181									Pp3c18_4560V3.1.p, Pp3c18_4560V3.2.p
OG0029182									Pp3c18_4830V3.1.p, Pp3c18_4830V3.2.p
OG0029183									Pp3c18_4660V3.1.p, Pp3c18_4660V3.2.p
OG0029184									Pp3c18_20310V3.1.p, Pp3c18_20310V3.2.p
OG0029185									Pp3c18_20970V3.1.p, Pp3c18_20970V3.2.p
OG0029186									Pp3c18_10940V3.1.p, Pp3c18_10940V3.2.p
OG0029187									Pp3c18_1730V3.1.p, Pp3c18_1730V3.2.p
OG0029188									Pp3c18_2900V3.1.p, Pp3c18_2900V3.2.p
OG0029189									Pp3c18_20500V3.1.p, Pp3c18_20500V3.2.p
OG0029190									Pp3c18_14630V3.1.p, Pp3c18_14630V3.2.p
OG0029191									Pp3c18_10110V3.1.p, Pp3c18_10110V3.2.p
OG0029192									Pp3c18_14380V3.1.p, Pp3c18_14380V3.2.p
OG0029193									Pp3c16_9554V3.1.p, Pp3c16_9554V3.2.p
OG0029194									Pp3c16_9110V3.1.p, Pp3c16_9110V3.2.p
OG0029195									Pp3c16_9320V3.1.p, Pp3c16_9320V3.2.p
OG0029196									Pp3c16_2380V3.1.p, Pp3c16_2380V3.2.p
OG0029197									Pp3c16_17720V3.1.p, Pp3c16_17720V3.2.p
OG0029198									Pp3c16_23190V3.1.p, Pp3c16_23190V3.3.p
OG0029199									Pp3c16_20060V3.1.p, Pp3c16_20060V3.2.p
OG0029200									Pp3c16_12560V3.1.p, Pp3c16_12560V3.2.p
OG0029201									Pp3c16_1280V3.1.p, Pp3c16_1280V3.2.p
OG0029202									Pp3c16_860V3.1.p, Pp3c16_860V3.2.p
OG0029203									Pp3c16_23860V3.1.p, Pp3c16_23860V3.2.p
OG0029204									Pp3c16_7740V3.1.p, Pp3c16_7740V3.2.p
OG0029205									Pp3c16_3390V3.1.p, Pp3c16_3390V3.2.p
OG0029206									Pp3c16_10000V3.1.p, Pp3c16_10000V3.2.p
OG0029207									Pp3c16_10460V3.1.p, Pp3c16_10461V3.1.p
OG0029208									Pp3c16_9860V3.1.p, Pp3c16_9860V3.2.p
OG0029209									Pp3c16_16200V3.1.p, Pp3c16_16200V3.2.p
OG0029210									Pp3c16_19690V3.1.p, Pp3c16_19690V3.2.p
OG0029211									Pp3c16_23010V3.1.p, Pp3c16_23010V3.2.p
OG0029212									Pp3c16_3830V3.1.p, Pp3c16_3830V3.2.p
OG0029213									Pp3c16_13260V3.1.p, Pp3c16_13260V3.2.p
OG0029214									Pp3c16_18820V3.1.p, Pp3c16_18820V3.2.p
OG0029215									Pp3c16_20780V3.1.p, Pp3c16_20780V3.2.p
OG0029216									Pp3c16_4710V3.1.p, Pp3c16_4710V3.2.p
OG0029217									Pp3c16_10840V3.1.p, Pp3c16_10840V3.2.p
OG0029218									Pp3c16_17170V3.1.p, Pp3c16_17170V3.2.p
OG0029219									Pp3c16_3650V3.1.p, Pp3c16_3650V3.2.p
OG0029220									Pp3c16_10640V3.1.p, Pp3c16_10640V3.2.p
OG0029221									Pp3c16_8490V3.1.p, Pp3c16_8490V3.2.p
OG0029222									Pp3c16_2770V3.1.p, Pp3c16_2770V3.2.p
OG0029223									Pp3c16_11600V3.1.p, Pp3c16_11600V3.2.p
OG0029224									Pp3c16_24530V3.1.p, Pp3c16_24530V3.2.p
OG0029225									Pp3c16_7260V3.1.p, Pp3c16_7260V3.2.p
OG0029226									Pp3c16_9130V3.1.p, Pp3c16_9130V3.2.p
OG0029227									Pp3c16_6330V3.1.p, Pp3c16_6330V3.2.p
OG0029228									Pp3c16_13690V3.1.p, Pp3c16_13690V3.2.p
OG0029229									Pp3c16_11810V3.1.p, Pp3c16_11810V3.2.p
OG0029230									Pp3c16_11790V3.1.p, Pp3c16_11790V3.2.p
OG0029231									Pp3c16_18250V3.1.p, Pp3c16_18250V3.2.p
OG0029232									Pp3c16_22570V3.1.p, Pp3c16_22570V3.2.p
OG0029233									Pp3c16_12830V3.1.p, Pp3c16_12830V3.2.p
OG0029234									Pp3c16_7500V3.1.p, Pp3c16_7500V3.2.p
OG0029235									Pp3c16_5010V3.3.p, Pp3c16_5070V3.1.p
OG0029236									Pp3c16_570V3.1.p, Pp3c16_570V3.2.p
OG0029237									Pp3c16_50V3.1.p, Pp3c16_50V3.2.p
OG0029238									Pp3c16_16490V3.1.p, Pp3c16_16490V3.2.p
OG0029239									Pp3c16_15340V3.1.p, Pp3c16_15350V3.1.p
OG0029240									Pp3c16_16640V3.1.p, Pp3c16_16640V3.2.p
OG0029241									Pp3c16_3000V3.1.p, Pp3c16_3000V3.2.p
OG0029242									Pp3c16_20930V3.1.p, Pp3c16_20930V3.2.p
OG0029243									Pp3c16_6415V3.1.p, Pp3c16_6415V3.2.p
OG0029244									Pp3c16_25320V3.1.p, Pp3c16_25320V3.2.p
OG0029245									Pp3c16_7960V3.1.p, Pp3c16_7960V3.2.p
OG0029246									Pp3c16_140V3.1.p, Pp3c16_140V3.2.p
OG0029247									Pp3c16_15900V3.1.p, Pp3c16_15900V3.2.p
OG0029248									Pp3c16_7420V3.2.p, Pp3c16_7420V3.3.p
OG0029249									Pp3c16_10620V3.1.p, Pp3c16_10620V3.2.p
OG0029250									Pp3c16_18300V3.1.p, Pp3c16_18300V3.2.p
OG0029251									Pp3c16_4940V3.1.p, Pp3c16_5100V3.1.p
OG0029252									Pp3c16_3670V3.1.p, Pp3c16_3670V3.2.p
OG0029253									Pp3c16_23260V3.1.p, Pp3c16_23260V3.2.p
OG0029254									Pp3c16_1090V3.1.p, Pp3c16_1090V3.2.p
OG0029255									Pp3c16_10080V3.1.p, Pp3c16_10080V3.2.p
OG0029256									Pp3c16_14440V3.1.p, Pp3c16_14440V3.2.p
OG0029257									Pp3c16_20V3.1.p, Pp3c16_20V3.2.p
OG0029258									Pp3c16_16150V3.1.p, Pp3c16_16150V3.2.p
OG0029259									Pp3c16_24520V3.1.p, Pp3c16_24520V3.2.p
OG0029260									Pp3c16_10070V3.1.p, Pp3c16_10070V3.2.p
OG0029261									Pp3c16_7580V3.1.p, Pp3c16_7580V3.2.p
OG0029262									Pp3c16_13120V3.1.p, Pp3c16_13120V3.2.p
OG0029263									Pp3c16_15920V3.1.p, Pp3c16_15920V3.2.p
OG0029264									Pp3c16_24440V3.1.p, Pp3c16_24440V3.2.p
OG0029265									Pp3c16_23250V3.1.p, Pp3c16_23250V3.2.p
OG0029266									Pp3c16_19200V3.1.p, Pp3c16_19200V3.2.p
OG0029267									Pp3c16_25540V3.1.p, Pp3c16_25540V3.2.p
OG0029268									Pp3c16_1740V3.1.p, Pp3c16_1740V3.2.p
OG0029269									Pp3c16_15370V3.1.p, Pp3c16_15370V3.2.p
OG0029270									Pp3c16_15750V3.1.p, Pp3c16_15750V3.2.p
OG0029271									Pp3c16_890V3.1.p, Pp3c16_890V3.3.p
OG0029272									Pp3c16_2110V3.1.p, Pp3c16_2110V3.2.p
OG0029273									Pp3c16_19280V3.1.p, Pp3c16_19280V3.2.p
OG0029274									Pp3c16_25690V3.1.p, Pp3c16_25690V3.2.p
OG0029275									Pp3c16_5619V3.1.p, Pp3c16_5619V3.2.p
OG0029276									Pp3c16_25500V3.1.p, Pp3c16_25500V3.2.p
OG0029277									Pp3c16_22680V3.1.p, Pp3c16_22680V3.2.p
OG0029278									Pp3c16_14050V3.1.p, Pp3c16_14050V3.2.p
OG0029279									Pp3c16_12010V3.1.p, Pp3c16_12010V3.2.p
OG0029280									Pp3c16_15090V3.1.p, Pp3c16_15090V3.2.p
OG0029281									Pp3c16_15710V3.1.p, Pp3c16_15710V3.2.p
OG0029282									Pp3c16_7290V3.1.p, Pp3c16_7290V3.2.p
OG0029283									Pp3c16_16170V3.1.p, Pp3c16_16170V3.2.p
OG0029284									Pp3c16_8520V3.1.p, Pp3c16_8520V3.2.p
OG0029285									Pp3c16_20190V3.1.p, Pp3c16_20190V3.2.p
OG0029286									Pp3c16_3130V3.1.p, Pp3c16_3130V3.2.p
OG0029287									Pp3c16_14431V3.1.p, Pp3c16_14431V3.2.p
OG0029288									Pp3c16_12610V3.1.p, Pp3c16_12610V3.2.p
OG0029289									Pp3c16_14140V3.1.p, Pp3c16_14140V3.2.p
OG0029290									Pp3c16_23610V3.1.p, Pp3c16_23610V3.2.p
OG0029291									Pp3c16_9910V3.1.p, Pp3c16_9910V3.2.p
OG0029292									Pp3c16_12230V3.1.p, Pp3c16_12230V3.2.p
OG0029293									Pp3c16_8210V3.1.p, Pp3c16_8210V3.2.p
OG0029294									Pp3c16_11680V3.1.p, Pp3c16_11680V3.2.p
OG0029295									Pp3c16_22280V3.1.p, Pp3c16_22280V3.2.p
OG0029296									Pp3c16_1971V3.1.p, Pp3c16_1971V3.2.p
OG0029297									Pp3c16_16600V3.1.p, Pp3c16_16600V3.2.p
OG0029298									Pp3c16_16480V3.1.p, Pp3c16_16480V3.2.p
OG0029299									Pp3c16_15280V3.1.p, Pp3c16_15280V3.2.p
OG0029300									Pp3c16_11920V3.1.p, Pp3c16_11920V3.2.p
OG0029301									Pp3c16_13420V3.1.p, Pp3c16_13420V3.2.p
OG0029302									Pp3s689_20V3.1.p, Pp3s689_20V3.2.p
OG0029303									Pp3s169_130V3.1.p, Pp3s169_150V3.1.p
OG0029304										EFJ06935, EFJ09145
OG0029305										EFJ06974, EFJ09084
OG0029306										EFJ06959, EFJ13459
OG0029307										EFJ06948, EFJ09124
OG0029308										EFJ06932, EFJ09148
OG0029309										EFJ06975, EFJ09083
OG0029310										EFJ06940, EFJ08817
OG0029311										EFJ22204, EFJ25741
OG0029312										EFJ22185, EFJ25768
OG0029313										EFJ22313, EFJ25580
OG0029314										EFJ22229, EFJ25520
OG0029315										EFJ22155, EFJ25795
OG0029316										EFJ22322, EFJ25573
OG0029317										EFJ22413, EFJ25680
OG0029318										EFJ19865, EFJ22183
OG0029319										EFJ22434, EFJ25475
OG0029320										EFJ22390, EFJ25511
OG0029321										EFJ22301, EFJ25593
OG0029322										EFJ22277, EFJ25670
OG0029323										EFJ22428, EFJ25481
OG0029324										EFJ22345, EFJ25550
OG0029325										EFJ22379, EFJ25528
OG0029326										EFJ22296, EFJ25598
OG0029327										EFJ22196, EFJ25754
OG0029328										EFJ22147, EFJ25803
OG0029329										EFJ22311, EFJ25582
OG0029330										EFJ22395, EFJ25505
OG0029331										EFJ22454, EFJ25457
OG0029332										EFJ22235, EFJ25724
OG0029333										EFJ22212, EFJ25731
OG0029334										EFJ22316, EFJ25577
OG0029335										EFJ22453, EFJ25458
OG0029336										EFJ22394, EFJ25506
OG0029337										EFJ22274, EFJ25673
OG0029338										EFJ22254, EFJ25695
OG0029339										EFJ22223, EFJ25514
OG0029340										EFJ07653, EFJ07712
OG0029341										EFJ07674, EFJ07728
OG0029342										EFJ07710, EFJ07765
OG0029343										EFJ13156, EFJ14175
OG0029344										EFJ12965, EFJ22562
OG0029345										EFJ13108, EFJ14123
OG0029346										EFJ12970, EFJ16065
OG0029347										EFJ13002, EFJ14015
OG0029348										EFJ13098, EFJ14114
OG0029349										EFJ13087, EFJ14106
OG0029350										EFJ12950, EFJ22545
OG0029351										EFJ13121, EFJ14135
OG0029352										EFJ13069, EFJ22689
OG0029353										EFJ12961, EFJ22558
OG0029354										EFJ13023, EFJ14033
OG0029355										EFJ13092, EFJ14110
OG0029356										EFJ13024, EFJ14034
OG0029357										EFJ12984, EFJ13993
OG0029358										EFJ12993, EFJ14004
OG0029359										EFJ12998, EFJ14009
OG0029360										EFJ11219, EFJ15638
OG0029361										EFJ11218, EFJ15640
OG0029362										EFJ11202, EFJ15659
OG0029363										EFJ11304, EFJ11362
OG0029364										EFJ11207, EFJ15657
OG0029365										EFJ11272, EFJ15537
OG0029366										EFJ11263, EFJ15545
OG0029367										EFJ11259, EFJ15549
OG0029368										EFJ11311, EFJ11358
OG0029369										EFJ11319, EFJ11352
OG0029370										EFJ11221, EFJ11443
OG0029371										EFJ11208, EFJ15656
OG0029372										EFJ11802, EFJ22651
OG0029373										EFJ22733, EFJ29009
OG0029374										EFJ11768, EFJ22608
OG0029375										EFJ11633, EFJ22586
OG0029376										EFJ04887, EFJ22600
OG0029377										EFJ11737, EFJ22528
OG0029378										EFJ11782, EFJ22624
OG0029379										EFJ19098, EFJ22573
OG0029380										EFJ04895, EFJ22593
OG0029381										EFJ11739, EFJ22530
OG0029382										EFJ11810, EFJ22661
OG0029383										EFJ11738, EFJ22529
OG0029384										EFJ11820, EFJ22671
OG0029385										EFJ11577, EFJ22719
OG0029386										EFJ11791, EFJ22632
OG0029387										EFJ04886, EFJ22722
OG0029388										EFJ11815, EFJ22666
OG0029389										EFJ11634, EFJ22585
OG0029390										EFJ11798, EFJ22646
OG0029391										EFJ11816, EFJ22667
OG0029392										EFJ21615, EFJ22519
OG0029393										EFJ05417, EFJ23148
OG0029394										EFJ20297, EFJ23293
OG0029395										EFJ23188, EFJ25192
OG0029396										EFJ05429, EFJ23134
OG0029397										EFJ23392, EFJ25372
OG0029398										EFJ23337, EFJ25313
OG0029399										EFJ20181, EFJ23122
OG0029400										EFJ20189, EFJ23132
OG0029401										EFJ23419, EFJ25400
OG0029402										EFJ23412, EFJ25393
OG0029403										EFJ23403, EFJ25225
OG0029404										EFJ23384, EFJ25364
OG0029405										EFJ23209, EFJ25212
OG0029406										EFJ23235, EFJ25242
OG0029407										EFJ05412, EFJ23152
OG0029408										EFJ23215, EFJ29448
OG0029409										EFJ23251, EFJ25260
OG0029410										EFJ23457, EFJ25444
OG0029411										EFJ23456, EFJ25442
OG0029412										EFJ23270, EFJ25279
OG0029413										EFJ23351, EFJ25327
OG0029414										EFJ23331, EFJ25308
OG0029415										EFJ23400, EFJ25379
OG0029416										EFJ23171, EFJ25170
OG0029417										EFJ23350, EFJ25326
OG0029418										EFJ23396, EFJ25376
OG0029419										EFJ05400, EFJ23313
OG0029420										EFJ23210, EFJ25213
OG0029421										EFJ05419, EFJ23145
OG0029422										EFJ05408, EFJ23303
OG0029423										EFJ23243, EFJ25250
OG0029424										EFJ23218, EFJ25220
OG0029425										EFJ23206, EFJ25209
OG0029426										EFJ20177, EFJ23119
OG0029427										EFJ23239, EFJ25246
OG0029428										EFJ23213, EFJ25216
OG0029429										EFJ23217, EFJ25219
OG0029430										EFJ15727, EFJ38192
OG0029431										EFJ08524, EFJ15560
OG0029432										EFJ15596, EFJ38840
OG0029433										EFJ15591, EFJ38846
OG0029434										EFJ15617, EFJ38821
OG0029435										EFJ15729, EFJ38191
OG0029436										EFJ15611, EFJ37465
OG0029437										EFJ15720, EFJ38198
OG0029438										EFJ15564, EFJ38880
OG0029439										EFJ05648, EFJ29152
OG0029440										EFJ05645, EFJ29149
OG0029441										EFJ05619, EFJ28898
OG0029442										EFJ05652, EFJ29155
OG0029443										EFJ20330, EFJ28307
OG0029444										EFJ20589, EFJ28649
OG0029445										EFJ20594, EFJ28658
OG0029446										EFJ28773, EFJ30723
OG0029447										EFJ20427, EFJ28409
OG0029448										EFJ28473, EFJ30361
OG0029449										EFJ20351, EFJ28331
OG0029450										EFJ20465, EFJ28446
OG0029451										EFJ28746, EFJ30704
OG0029452										EFJ20379, EFJ28363
OG0029453										EFJ20567, EFJ28632
OG0029454										EFJ28750, EFJ30705
OG0029455										EFJ20529, EFJ28599
OG0029456										EFJ28519, EFJ30410
OG0029457										EFJ20414, EFJ28401
OG0029458										EFJ20442, EFJ28424
OG0029459										EFJ28733, EFJ30694
OG0029460										EFJ20467, EFJ28448
OG0029461										EFJ20360, EFJ28340
OG0029462										EFJ20402, EFJ28388
OG0029463										EFJ20331, EFJ28308
OG0029464										EFJ20486, EFJ28549
OG0029465										EFJ20585, EFJ28646
OG0029466										EFJ28498, EFJ30387
OG0029467										EFJ20385, EFJ28370
OG0029468										EFJ20578, EFJ28640
OG0029469										EFJ20366, EFJ28589
OG0029470										EFJ20480, EFJ28545
OG0029471										EFJ28726, EFJ30687
OG0029472										EFJ20611, EFJ28676
OG0029473										EFJ28457, EFJ30345
OG0029474										EFJ20569, EFJ28407
OG0029475										EFJ28410, EFJ28412
OG0029476										EFJ28508, EFJ30400
OG0029477										EFJ20401, EFJ28387
OG0029478										EFJ18052, EFJ28536
OG0029479										EFJ20440, EFJ28422
OG0029480										EFJ20599, EFJ28664
OG0029481										EFJ28460, EFJ30348
OG0029482										EFJ20333, EFJ28310
OG0029483										EFJ20503, EFJ28574
OG0029484										EFJ28721, EFJ30684
OG0029485										EFJ20507, EFJ28578
OG0029486										EFJ20389, EFJ28375
OG0029487										EFJ28463, EFJ30351
OG0029488										EFJ28698, EFJ30660
OG0029489										EFJ20416, EFJ28403
OG0029490										EFJ04436, EFJ28767
OG0029491										EFJ20377, EFJ28361
OG0029492										EFJ28758, EFJ30709
OG0029493										EFJ28748, EFJ30388
OG0029494										EFJ20495, EFJ28560
OG0029495										EFJ20490, EFJ28555
OG0029496										EFJ28687, EFJ30648
OG0029497										EFJ07203, EFJ09158
OG0029498										EFJ07137, EFJ09241
OG0029499										EFJ07140, EFJ09238
OG0029500										EFJ07163, EFJ09214
OG0029501										EFJ05268, EFJ09197
OG0029502										EFJ07148, EFJ09230
OG0029503										EFJ07154, EFJ09223
OG0029504										EFJ07208, EFJ09153
OG0029505										EFJ08193, EFJ12229
OG0029506										EFJ12255, EFJ25839
OG0029507										EFJ08218, EFJ12201
OG0029508										EFJ12289, EFJ19410
OG0029509										EFJ12282, EFJ29886
OG0029510										EFJ11958, EFJ12191
OG0029511										EFJ08212, EFJ12211
OG0029512										EFJ12248, EFJ25845
OG0029513										EFJ08192, EFJ12233
OG0029514										EFJ08206, EFJ12220
OG0029515										EFJ08202, EFJ12223
OG0029516										EFJ12017, EFJ12197
OG0029517										EFJ14828, EFJ26574
OG0029518										EFJ14607, EFJ36670
OG0029519										EFJ14641, EFJ26304
OG0029520										EFJ14681, EFJ26343
OG0029521										EFJ14764, EFJ26510
OG0029522										EFJ14714, EFJ26378
OG0029523										EFJ14762, EFJ26509
OG0029524										EFJ14719, EFJ26384
OG0029525										EFJ14734, EFJ37135
OG0029526										EFJ14651, EFJ26314
OG0029527										EFJ14749, EFJ29013
OG0029528										EFJ14832, EFJ26578
OG0029529										EFJ14712, EFJ26376
OG0029530										EFJ14777, EFJ26522
OG0029531										EFJ14733, EFJ37134
OG0029532										EFJ14640, EFJ26303
OG0029533										EFJ05372, EFJ14650
OG0029534										EFJ14646, EFJ26308
OG0029535										EFJ14800, EFJ26544
OG0029536										EFJ14721, EFJ26386
OG0029537										EFJ14835, EFJ26581
OG0029538										EFJ14769, EFJ26514
OG0029539										EFJ14657, EFJ26320
OG0029540										EFJ14728, EFJ26395
OG0029541										EFJ14820, EFJ26565
OG0029542										EFJ06301, EFJ31389
OG0029543										EFJ06312, EFJ31380
OG0029544										EFJ06859, EFJ16573
OG0029545										EFJ06536, EFJ31109
OG0029546										EFJ06515, EFJ31090
OG0029547										EFJ06580, EFJ31375
OG0029548										EFJ17659, EFJ29123
OG0029549										EFJ13689, EFJ28987
OG0029550										EFJ17471, EFJ28794
OG0029551										EFJ13801, EFJ29241
OG0029552										EFJ17516, EFJ28846
OG0029553										EFJ13755, EFJ29193
OG0029554										EFJ17554, EFJ28878
OG0029555										EFJ13656, EFJ28950
OG0029556										EFJ13680, EFJ29224
OG0029557										EFJ13727, EFJ29167
OG0029558										EFJ17621, EFJ29087
OG0029559										EFJ13761, EFJ29200
OG0029560										EFJ13639, EFJ28934
OG0029561										EFJ17609, EFJ29075
OG0029562										EFJ17500, EFJ28830
OG0029563										EFJ17563, EFJ29022
OG0029564										EFJ17509, EFJ28840
OG0029565										EFJ13625, EFJ28921
OG0029566										EFJ17497, EFJ28826
OG0029567										EFJ13710, EFJ29008
OG0029568										EFJ17495, EFJ28824
OG0029569										EFJ13658, EFJ28952
OG0029570										EFJ17629, EFJ29095
OG0029571										EFJ13815, EFJ29257
OG0029572										EFJ17643, EFJ29109
OG0029573										EFJ17482, EFJ28807
OG0029574										EFJ13823, EFJ29010
OG0029575										EFJ13728, EFJ29168
OG0029576										EFJ17582, EFJ29042
OG0029577										EFJ13765, EFJ29204
OG0029578										EFJ17532, EFJ28859
OG0029579										EFJ13771, EFJ29210
OG0029580										EFJ17484, EFJ28814
OG0029581										EFJ13703, EFJ29000
OG0029582										EFJ13665, EFJ28958
OG0029583										EFJ17544, EFJ28869
OG0029584										EFJ13738, EFJ29176
OG0029585										EFJ17527, EFJ28857
OG0029586										EFJ05992, EFJ19027
OG0029587										EFJ06012, EFJ18903
OG0029588										EFJ06000, EFJ19017
OG0029589										EFJ06021, EFJ18895
OG0029590										EFJ06031, EFJ18883
OG0029591										EFJ07131, EFJ07132
OG0029592										EFJ07183, EFJ13616
OG0029593										EFJ04383, EFJ25380
OG0029594										EFJ20289, EFJ25418
OG0029595										EFJ09720, EFJ33049
OG0029596										EFJ05453, EFJ09693
OG0029597										EFJ05454, EFJ09700
OG0029598										EFJ09721, EFJ33048
OG0029599										EFJ16679, EFJ32625
OG0029600										EFJ20752, EFJ32674
OG0029601										EFJ20683, EFJ32743
OG0029602										EFJ20651, EFJ32782
OG0029603										EFJ32463, EFJ35015
OG0029604										EFJ16665, EFJ32610
OG0029605										EFJ16684, EFJ32630
OG0029606										EFJ20664, EFJ32768
OG0029607										EFJ20740, EFJ32685
OG0029608										EFJ20625, EFJ32806
OG0029609										EFJ04245, EFJ32320
OG0029610										EFJ20788, EFJ32639
OG0029611										EFJ20950, EFJ32306
OG0029612										EFJ16810, EFJ32178
OG0029613										EFJ16526, EFJ32238
OG0029614										EFJ16514, EFJ32226
OG0029615										EFJ20867, EFJ32378
OG0029616										EFJ20716, EFJ32704
OG0029617										EFJ32467, EFJ35011
OG0029618										EFJ20816, EFJ32432
OG0029619										EFJ32466, EFJ35012
OG0029620										EFJ20620, EFJ32811
OG0029621										EFJ20814, EFJ32434
OG0029622										EFJ20622, EFJ32809
OG0029623										EFJ20656, EFJ32776
OG0029624										EFJ16658, EFJ32602
OG0029625										EFJ16521, EFJ32232
OG0029626										EFJ16716, EFJ32499
OG0029627										EFJ20744, EFJ32681
OG0029628										EFJ16646, EFJ32591
OG0029629										EFJ20797, EFJ32452
OG0029630										EFJ20857, EFJ32387
OG0029631										EFJ20842, EFJ32408
OG0029632										EFJ20644, EFJ32790
OG0029633										EFJ16814, EFJ32172
OG0029634										EFJ20627, EFJ32805
OG0029635										EFJ20908, EFJ32344
OG0029636										EFJ16497, EFJ32205
OG0029637										EFJ32186, EFJ32691
OG0029638										EFJ20764, EFJ32662
OG0029639										EFJ16544, EFJ32256
OG0029640										EFJ20690, EFJ32733
OG0029641										EFJ16661, EFJ32605
OG0029642										EFJ20810, EFJ32438
OG0029643										EFJ16519, EFJ32230
OG0029644										EFJ20774, EFJ32652
OG0029645										EFJ20657, EFJ32775
OG0029646										EFJ20921, EFJ32332
OG0029647										EFJ16847, EFJ32149
OG0029648										EFJ20751, EFJ32676
OG0029649										EFJ16594, EFJ32535
OG0029650										EFJ20888, EFJ32357
OG0029651										EFJ16655, EFJ32599
OG0029652										EFJ16719, EFJ32498
OG0029653										EFJ16752, EFJ32147
OG0029654										EFJ20851, EFJ32393
OG0029655										EFJ16736, EFJ32479
OG0029656										EFJ16560, EFJ32270
OG0029657										EFJ16697, EFJ32516
OG0029658										EFJ20804, EFJ32445
OG0029659										EFJ20682, EFJ32744
OG0029660										EFJ09473, EFJ35890
OG0029661										EFJ09475, EFJ35892
OG0029662										EFJ09498, EFJ35920
OG0029663										EFJ09558, EFJ36352
OG0029664										EFJ09499, EFJ35921
OG0029665										EFJ13529, EFJ19093
OG0029666										EFJ13601, EFJ19225
OG0029667										EFJ10476, EFJ19145
OG0029668										EFJ10512, EFJ19255
OG0029669										EFJ10517, EFJ19260
OG0029670										EFJ10547, EFJ19291
OG0029671										EFJ19120, EFJ19258
OG0029672										EFJ13559, EFJ19166
OG0029673										EFJ19187, EFJ21049
OG0029674										EFJ10473, EFJ19141
OG0029675										EFJ10550, EFJ19293
OG0029676										EFJ04600, EFJ19094
OG0029677										EFJ13515, EFJ19080
OG0029678										EFJ10484, EFJ19151
OG0029679										EFJ13504, EFJ19068
OG0029680										EFJ13493, EFJ19056
OG0029681										EFJ13497, EFJ19061
OG0029682										EFJ10474, EFJ19142
OG0029683										EFJ13487, EFJ19051
OG0029684										EFJ13547, EFJ19156
OG0029685										EFJ13477, EFJ19046
OG0029686										EFJ13546, EFJ19155
OG0029687										EFJ13569, EFJ19178
OG0029688										EFJ14558, EFJ26261
OG0029689										EFJ10786, EFJ26157
OG0029690										EFJ04795, EFJ26086
OG0029691										EFJ14574, EFJ26276
OG0029692										EFJ14575, EFJ26277
OG0029693										EFJ05567, EFJ26182
OG0029694										EFJ10804, EFJ26138
OG0029695										EFJ05565, EFJ26181
OG0029696										EFJ10849, EFJ26099
OG0029697										EFJ10845, EFJ26103
OG0029698										EFJ14525, EFJ26227
OG0029699										EFJ14553, EFJ26256
OG0029700										EFJ10878, EFJ25931
OG0029701										EFJ05532, EFJ25953
OG0029702										EFJ05542, EFJ25964
OG0029703										EFJ10888, EFJ25921
OG0029704										EFJ14534, EFJ26237
OG0029705										EFJ10902, EFJ25906
OG0029706										EFJ10792, EFJ26151
OG0029707										EFJ10928, EFJ25889
OG0029708										EFJ14469, EFJ26068
OG0029709										EFJ10809, EFJ26133
OG0029710										EFJ10890, EFJ25918
OG0029711										EFJ04539, EFJ26083
OG0029712										EFJ14566, EFJ26269
OG0029713										EFJ14545, EFJ26247
OG0029714										EFJ05543, EFJ25965
OG0029715										EFJ10848, EFJ26100
OG0029716										EFJ05572, EFJ26187
OG0029717										EFJ04505, EFJ26075
OG0029718										EFJ10897, EFJ25910
OG0029719										EFJ14526, EFJ26229
OG0029720										EFJ14417, EFJ26013
OG0029721										EFJ05536, EFJ25958
OG0029722										EFJ05553, EFJ25974
OG0029723										EFJ14518, EFJ26220
OG0029724										EFJ14549, EFJ26252
OG0029725										EFJ14401, EFJ25996
OG0029726										EFJ14562, EFJ26265
OG0029727										EFJ04738, EFJ16571
OG0029728										EFJ07583, EFJ07592
OG0029729										EFJ07620, EFJ11020
OG0029730										EFJ07632, EFJ11034
OG0029731										EFJ07593, EFJ10971
OG0029732										EFJ04918, EFJ10959
OG0029733										EFJ04911, EFJ18836
OG0029734										EFJ04900, EFJ11014
OG0029735										EFJ04917, EFJ10960
OG0029736										EFJ14978, EFJ37709
OG0029737										EFJ15065, EFJ38512
OG0029738										EFJ14895, EFJ38325
OG0029739										EFJ14923, EFJ38298
OG0029740										EFJ15080, EFJ37611
OG0029741										EFJ15036, EFJ37656
OG0029742										EFJ14980, EFJ37707
OG0029743										EFJ15043, EFJ37649
OG0029744										EFJ15069, EFJ37621
OG0029745										EFJ14860, EFJ14872
OG0029746										EFJ14888, EFJ38331
OG0029747										EFJ14915, EFJ38306
OG0029748										EFJ14925, EFJ38296
OG0029749										EFJ15057, EFJ37631
OG0029750										EFJ15024, EFJ37668
OG0029751										EFJ14968, EFJ38253
OG0029752										EFJ15067, EFJ37623
OG0029753										EFJ14883, EFJ38337
OG0029754										EFJ15055, EFJ37633
OG0029755										EFJ08143, EFJ24544
OG0029756										EFJ08106, EFJ24528
OG0029757										EFJ08054, EFJ24739
OG0029758										EFJ08148, EFJ24538
OG0029759										EFJ08131, EFJ24555
OG0029760										EFJ08097, EFJ24697
OG0029761										EFJ08079, EFJ24715
OG0029762										EFJ08081, EFJ24712
OG0029763										EFJ08061, EFJ24730
OG0029764										EFJ08118, EFJ24568
OG0029765										EFJ08067, EFJ24726
OG0029766										EFJ08092, EFJ24703
OG0029767										EFJ08080, EFJ24714
OG0029768										EFJ08132, EFJ24554
OG0029769										EFJ08112, EFJ24574
OG0029770										EFJ04713, EFJ05672
OG0029771										EFJ04726, EFJ05695
OG0029772										EFJ04721, EFJ05681
OG0029773										EFJ05151, EFJ05687
OG0029774										EFJ04720, EFJ05680
OG0029775										EFJ05153, EFJ05689
OG0029776										EFJ04776, EFJ04975
OG0029777										EFJ08671, EFJ37139
OG0029778										EFJ08648, EFJ37161
OG0029779										EFJ08658, EFJ37149
OG0029780										EFJ08686, EFJ36691
OG0029781										EFJ04269, EFJ10827
OG0029782										EFJ12138, EFJ29394
OG0029783										EFJ12164, EFJ29368
OG0029784										EFJ12183, EFJ29346
OG0029785										EFJ12104, EFJ29600
OG0029786										EFJ12120, EFJ29586
OG0029787										EFJ12173, EFJ29356
OG0029788										EFJ12124, EFJ29582
OG0029789										EFJ14376, EFJ20268
OG0029790										EFJ14257, EFJ20128
OG0029791										EFJ14249, EFJ20118
OG0029792										EFJ14333, EFJ20222
OG0029793										EFJ14224, EFJ20088
OG0029794										EFJ14305, EFJ20195
OG0029795										EFJ14310, EFJ20199
OG0029796										EFJ14336, EFJ20225
OG0029797										EFJ14347, EFJ20122
OG0029798										EFJ14238, EFJ20105
OG0029799										EFJ14337, EFJ20226
OG0029800										EFJ14290, EFJ18165
OG0029801										EFJ14211, EFJ18304
OG0029802										EFJ14210, EFJ18305
OG0029803										EFJ25028, EFJ30014
OG0029804										EFJ06075, EFJ29898
OG0029805										EFJ24877, EFJ30256
OG0029806										EFJ06083, EFJ29888
OG0029807										EFJ25103, EFJ29942
OG0029808										EFJ24826, EFJ30307
OG0029809										EFJ09043, EFJ30097
OG0029810										EFJ08319, EFJ30137
OG0029811										EFJ24907, EFJ30226
OG0029812										EFJ24896, EFJ30238
OG0029813										EFJ09033, EFJ30088
OG0029814										EFJ24878, EFJ30255
OG0029815										EFJ08900, EFJ29752
OG0029816										EFJ06050, EFJ30183
OG0029817										EFJ25144, EFJ29906
OG0029818										EFJ08959, EFJ29812
OG0029819										EFJ08254, EFJ29850
OG0029820										EFJ25036, EFJ30007
OG0029821										EFJ25098, EFJ29947
OG0029822										EFJ24866, EFJ30267
OG0029823										EFJ24844, EFJ30290
OG0029824										EFJ25142, EFJ29908
OG0029825										EFJ08255, EFJ29852
OG0029826										EFJ25096, EFJ29949
OG0029827										EFJ15419, EFJ30021
OG0029828										EFJ08963, EFJ29816
OG0029829										EFJ09026, EFJ30080
OG0029830										EFJ08249, EFJ29846
OG0029831										EFJ25088, EFJ29956
OG0029832										EFJ09048, EFJ29823
OG0029833										EFJ25121, EFJ29926
OG0029834										EFJ06052, EFJ30180
OG0029835										EFJ08312, EFJ30132
OG0029836										EFJ08257, EFJ29853
OG0029837										EFJ25081, EFJ29962
OG0029838										EFJ09000, EFJ30056
OG0029839										EFJ08931, EFJ29786
OG0029840										EFJ25063, EFJ29979
OG0029841										EFJ25087, EFJ29957
OG0029842										EFJ08243, EFJ29840
OG0029843										EFJ25137, EFJ29913
OG0029844										EFJ24875, EFJ30258
OG0029845										EFJ06046, EFJ30189
OG0029846										EFJ09014, EFJ30069
OG0029847										EFJ09868, EFJ29745
OG0029848										EFJ24899, EFJ30235
OG0029849										EFJ25104, EFJ29939
OG0029850										EFJ25108, EFJ29935
OG0029851										EFJ24843, EFJ30291
OG0029852										EFJ24884, EFJ30250
OG0029853										EFJ09922, EFJ30023
OG0029854										EFJ08316, EFJ29861
OG0029855										EFJ08957, EFJ29811
OG0029856										EFJ08974, EFJ30029
OG0029857										EFJ24918, EFJ30216
OG0029858										EFJ24914, EFJ30221
OG0029859										EFJ24904, EFJ30230
OG0029860										EFJ24892, EFJ30243
OG0029861										EFJ18608, EFJ36207
OG0029862										EFJ12018, EFJ18620
OG0029863										EFJ18615, EFJ36195
OG0029864										EFJ10405, EFJ18449
OG0029865										EFJ18522, EFJ36539
OG0029866										EFJ18472, EFJ36574
OG0029867										EFJ18559, EFJ36496
OG0029868										EFJ18711, EFJ36103
OG0029869										EFJ18621, EFJ36588
OG0029870										EFJ18624, EFJ36189
OG0029871										EFJ18647, EFJ36168
OG0029872										EFJ18480, EFJ36567
OG0029873										EFJ18747, EFJ36063
OG0029874										EFJ18491, EFJ18495
OG0029875										EFJ18520, EFJ36540
OG0029876										EFJ18743, EFJ36066
OG0029877										EFJ18659, EFJ36158
OG0029878										EFJ18616, EFJ36194
OG0029879										EFJ18474, EFJ36572
OG0029880										EFJ18704, EFJ36113
OG0029881										EFJ18541, EFJ36516
OG0029882										EFJ18569, EFJ36480
OG0029883										EFJ18568, EFJ36481
OG0029884										EFJ18691, EFJ36124
OG0029885										EFJ18710, EFJ36104
OG0029886										EFJ18506, EFJ36550
OG0029887										EFJ18735, EFJ36073
OG0029888										EFJ18757, EFJ36053
OG0029889										EFJ31882, EFJ37976
OG0029890										EFJ31495, EFJ38654
OG0029891										EFJ31619, EFJ38528
OG0029892										EFJ31924, EFJ37929
OG0029893										EFJ32014, EFJ37837
OG0029894										EFJ32130, EFJ37713
OG0029895										EFJ31751, EFJ38400
OG0029896										EFJ32089, EFJ37764
OG0029897										EFJ31905, EFJ37953
OG0029898										EFJ29540, EFJ38101
OG0029899										EFJ31582, EFJ38567
OG0029900										EFJ31435, EFJ38709
OG0029901										EFJ31803, EFJ38057
OG0029902										EFJ31819, EFJ38041
OG0029903										EFJ29291, EFJ38762
OG0029904										EFJ31773, EFJ38085
OG0029905										EFJ31750, EFJ38401
OG0029906										EFJ31658, EFJ38487
OG0029907										EFJ32038, EFJ37812
OG0029908										EFJ31438, EFJ38706
OG0029909										EFJ31886, EFJ37969
OG0029910										EFJ31663, EFJ38481
OG0029911										EFJ31746, EFJ38405
OG0029912										EFJ29303, EFJ38115
OG0029913										EFJ31507, EFJ38641
OG0029914										EFJ31729, EFJ38421
OG0029915										EFJ31892, EFJ37963
OG0029916										EFJ31486, EFJ38663
OG0029917										EFJ31588, EFJ38561
OG0029918										EFJ32026, EFJ37825
OG0029919										EFJ31648, EFJ38497
OG0029920										EFJ32008, EFJ37843
OG0029921										EFJ31682, EFJ38464
OG0029922										EFJ29281, EFJ38089
OG0029923										EFJ33394, EFJ38763
OG0029924										EFJ32123, EFJ37720
OG0029925										EFJ29333, EFJ38142
OG0029926										EFJ31758, EFJ38394
OG0029927										EFJ31685, EFJ38462
OG0029928										EFJ31988, EFJ37861
OG0029929										EFJ31556, EFJ38594
OG0029930										EFJ31591, EFJ38558
OG0029931										EFJ29294, EFJ38104
OG0029932										EFJ31917, EFJ37941
OG0029933										EFJ29534, EFJ38757
OG0029934										EFJ31799, EFJ38061
OG0029935										EFJ31475, EFJ38672
OG0029936										EFJ31717, EFJ38434
OG0029937										EFJ32112, EFJ37733
OG0029938										EFJ31442, EFJ38703
OG0029939										EFJ31820, EFJ38040
OG0029940										EFJ32127, EFJ37716
OG0029941										EFJ31652, EFJ38493
OG0029942										EFJ31538, EFJ38607
OG0029943										EFJ29565, EFJ38782
OG0029944										EFJ31566, EFJ38585
OG0029945										EFJ31676, EFJ38470
OG0029946										EFJ31847, EFJ38015
OG0029947										EFJ31922, EFJ37931
OG0029948										EFJ29302, EFJ38114
OG0029949										EFJ31546, EFJ38599
OG0029950										EFJ31452, EFJ38695
OG0029951										EFJ31845, EFJ38017
OG0029952										EFJ31560, EFJ38590
OG0029953										EFJ31714, EFJ38436
OG0029954										EFJ29300, EFJ38110
OG0029955										EFJ31961, EFJ37892
OG0029956										EFJ05971, EFJ06486
OG0029957										EFJ07812, EFJ28270
OG0029958										EFJ07777, EFJ28102
OG0029959										EFJ07810, EFJ28268
OG0029960										EFJ07785, EFJ28109
OG0029961										EFJ07775, EFJ28100
OG0029962										EFJ09301, EFJ12947
OG0029963										EFJ09277, EFJ12857
OG0029964										EFJ04778, EFJ09344
OG0029965										EFJ09270, EFJ12850
OG0029966										EFJ09304, EFJ20471
OG0029967										EFJ09337, EFJ12935
OG0029968										EFJ09276, EFJ12856
OG0029969										EFJ09334, EFJ12932
OG0029970										EFJ09288, EFJ12867
OG0029971										EFJ09275, EFJ12855
OG0029972										EFJ04476, EFJ11450
OG0029973										EFJ05096, EFJ07515
OG0029974										EFJ07485, EFJ10657
OG0029975										EFJ07486, EFJ10658
OG0029976										EFJ07473, EFJ10648
OG0029977										EFJ07502, EFJ10676
OG0029978										EFJ07500, EFJ10674
OG0029979										EFJ07530, EFJ10735
OG0029980										EFJ07478, EFJ10651
OG0029981										EFJ04627, EFJ07475
OG0029982										EFJ05075, EFJ07577
OG0029983										EFJ07470, EFJ10645
OG0029984										EFJ04967, EFJ27978
OG0029985										EFJ19406, EFJ21142
OG0029986										EFJ19368, EFJ21187
OG0029987										EFJ19489, EFJ21014
OG0029988										EFJ19490, EFJ21013
OG0029989										EFJ19400, EFJ21148
OG0029990										EFJ19516, EFJ20985
OG0029991										EFJ19518, EFJ20983
OG0029992										EFJ19372, EFJ21182
OG0029993										EFJ19481, EFJ21022
OG0029994										EFJ19401, EFJ21147
OG0029995										EFJ19465, EFJ21035
OG0029996										EFJ19432, EFJ21070
OG0029997										EFJ19499, EFJ21004
OG0029998										EFJ19507, EFJ20993
OG0029999										EFJ19314, EFJ21235
OG0030000										EFJ19396, EFJ21152
OG0030001										EFJ19337, EFJ21216
OG0030002										EFJ19404, EFJ21144
OG0030003										EFJ19440, EFJ21061
OG0030004										EFJ19307, EFJ21242
OG0030005										EFJ19467, EFJ21033
OG0030006										EFJ19436, EFJ21065
OG0030007										EFJ19334, EFJ21219
OG0030008										EFJ19498, EFJ21005
OG0030009										EFJ19500, EFJ21003
OG0030010										EFJ19418, EFJ21087
OG0030011										EFJ19484, EFJ21019
OG0030012										EFJ19458, EFJ21041
OG0030013										EFJ19335, EFJ21218
OG0030014										EFJ19510, EFJ20991
OG0030015										EFJ19449, EFJ21208
OG0030016										EFJ25860, EFJ35385
OG0030017										EFJ25856, EFJ35386
OG0030018										EFJ05299, EFJ25821
OG0030019										EFJ05287, EFJ25834
OG0030020										EFJ05338, EFJ25610
OG0030021										EFJ05294, EFJ25825
OG0030022										ADH10400, EFJ05028
OG0030023										EFJ09827, EFJ15199
OG0030024										EFJ09890, EFJ15310
OG0030025										EFJ09888, EFJ15308
OG0030026										EFJ09899, EFJ15320
OG0030027										EFJ09818, EFJ15190
OG0030028										EFJ17176, EFJ31170
OG0030029										EFJ17243, EFJ30931
OG0030030										EFJ04221, EFJ17221
OG0030031										EFJ17257, EFJ30916
OG0030032										EFJ17226, EFJ30949
OG0030033										EFJ17296, EFJ36300
OG0030034										EFJ17198, EFJ31156
OG0030035										EFJ04204, EFJ17199
OG0030036										EFJ17233, EFJ30940
OG0030037										EFJ17207, EFJ30883
OG0030038										EFJ17174, EFJ31172
OG0030039										EFJ17232, EFJ30941
OG0030040										EFJ17139, EFJ31208
OG0030041										EFJ17253, EFJ30920
OG0030042										EFJ17155, EFJ31192
OG0030043										EFJ17237, EFJ30937
OG0030044										EFJ17159, EFJ31189
OG0030045										EFJ17154, EFJ31193
OG0030046										EFJ17167, EFJ31178
OG0030047										EFJ04290, EFJ21721
OG0030048										EFJ21586, EFJ23961
OG0030049										EFJ09954, EFJ23697
OG0030050										EFJ19837, EFJ23747
OG0030051										EFJ24030, EFJ24593
OG0030052										EFJ21366, EFJ23727
OG0030053										EFJ22919, EFJ23856
OG0030054										EFJ21382, EFJ23742
OG0030055										EFJ21410, EFJ23773
OG0030056										EFJ21458, EFJ23819
OG0030057										EFJ23836, EFJ24420
OG0030058										EFJ21467, EFJ23828
OG0030059										EFJ21634, EFJ24007
OG0030060										EFJ21376, EFJ23736
OG0030061										EFJ21388, EFJ23749
OG0030062										EFJ21627, EFJ23999
OG0030063										EFJ21601, EFJ23978
OG0030064										EFJ21628, EFJ24000
OG0030065										EFJ21621, EFJ23994
OG0030066										EFJ24020, EFJ24584
OG0030067										EFJ21380, EFJ23740
OG0030068										EFJ21452, EFJ23813
OG0030069										EFJ09980, EFJ23717
OG0030070										EFJ21373, EFJ23733
OG0030071										EFJ21560, EFJ23937
OG0030072										EFJ09941, EFJ23686
OG0030073										EFJ21412, EFJ23775
OG0030074										EFJ21419, EFJ23783
OG0030075										EFJ21459, EFJ23820
OG0030076										EFJ09937, EFJ23682
OG0030077										EFJ21592, EFJ23967
OG0030078										EFJ23845, EFJ24429
OG0030079										EFJ21585, EFJ23960
OG0030080										EFJ21539, EFJ23917
OG0030081										EFJ21532, EFJ23911
OG0030082										EFJ10008, EFJ23875
OG0030083										EFJ23849, EFJ24432
OG0030084										EFJ10029, EFJ23892
OG0030085										EFJ10040, EFJ23904
OG0030086										EFJ21600, EFJ23977
OG0030087										EFJ24025, EFJ24589
OG0030088										EFJ21425, EFJ23790
OG0030089										EFJ06358, EFJ26405
OG0030090										EFJ18830, EFJ26646
OG0030091										EFJ26455, EFJ26758
OG0030092										EFJ26651, EFJ26942
OG0030093										EFJ26463, EFJ26769
OG0030094										EFJ26460, EFJ26763
OG0030095										EFJ26480, EFJ26787
OG0030096										EFJ26627, EFJ26922
OG0030097										EFJ26682, EFJ26966
OG0030098										EFJ26681, EFJ26965
OG0030099										EFJ06353, EFJ26402
OG0030100										EFJ26487, EFJ26795
OG0030101										EFJ26694, EFJ26979
OG0030102										EFJ26629, EFJ26924
OG0030103										EFJ26703, EFJ26991
OG0030104										EFJ26715, EFJ27001
OG0030105										EFJ06374, EFJ26598
OG0030106										EFJ26663, EFJ26948
OG0030107										EFJ26723, EFJ27013
OG0030108										EFJ26680, EFJ26964
OG0030109										EFJ26459, EFJ26762
OG0030110										EFJ26483, EFJ26790
OG0030111										EFJ08489, EFJ11103
OG0030112										EFJ08506, EFJ11121
OG0030113										EFJ08510, EFJ19815
OG0030114										EFJ08485, EFJ11098
OG0030115										EFJ08493, EFJ11106
OG0030116										EFJ08533, EFJ11172
OG0030117										EFJ08527, EFJ11167
OG0030118										EFJ08501, EFJ11116
OG0030119										EFJ05736, EFJ33220
OG0030120										EFJ05714, EFJ32888
OG0030121										EFJ05710, EFJ32884
OG0030122										EFJ11978, EFJ21114
OG0030123										EFJ12049, EFJ21277
OG0030124										EFJ08878, EFJ11955
OG0030125										EFJ12060, EFJ21124
OG0030126										EFJ11979, EFJ21115
OG0030127										EFJ12041, EFJ21270
OG0030128										EFJ11970, EFJ21107
OG0030129										EFJ08884, EFJ12003
OG0030130										EFJ12053, EFJ21281
OG0030131										EFJ12056, EFJ21128
OG0030132										EFJ08877, EFJ11954
OG0030133										EFJ06430, EFJ08758
OG0030134										EFJ06414, EFJ08773
OG0030135										EFJ06403, EFJ08782
OG0030136										EFJ06468, EFJ08719
OG0030137										EFJ06462, EFJ08725
OG0030138										EFJ06409, EFJ08777
OG0030139										EFJ06446, EFJ08739
OG0030140										EFJ06408, EFJ08778
OG0030141										EFJ06456, EFJ08730
OG0030142										EFJ06432, EFJ08756
OG0030143										EFJ08425, EFJ15158
OG0030144										EFJ08363, EFJ15264
OG0030145										EFJ08446, EFJ15139
OG0030146										EFJ09733, EFJ15236
OG0030147										EFJ08423, EFJ15160
OG0030148										EFJ08435, EFJ15150
OG0030149										EFJ08349, EFJ15277
OG0030150										EFJ08397, EFJ15234
OG0030151										EFJ08440, EFJ15145
OG0030152										EFJ08389, EFJ15242
OG0030153										EFJ15114, EFJ16079
OG0030154										EFJ27775, EFJ37171
OG0030155										EFJ27712, EFJ37232
OG0030156										EFJ27728, EFJ37216
OG0030157										EFJ27909, EFJ36756
OG0030158										EFJ27562, EFJ37384
OG0030159										EFJ27902, EFJ36762
OG0030160										EFJ27895, EFJ36769
OG0030161										EFJ27780, EFJ37167
OG0030162										EFJ27568, EFJ37377
OG0030163										EFJ27882, EFJ36788
OG0030164										EFJ27654, EFJ37295
OG0030165										EFJ27707, EFJ37237
OG0030166										EFJ27852, EFJ36820
OG0030167										EFJ27804, EFJ36857
OG0030168										EFJ27567, EFJ37378
OG0030169										EFJ27696, EFJ37248
OG0030170										EFJ27725, EFJ37219
OG0030171										EFJ27636, EFJ37313
OG0030172										EFJ27697, EFJ37247
OG0030173										EFJ27743, EFJ37201
OG0030174										EFJ27726, EFJ37218
OG0030175										EFJ27776, EFJ37170
OG0030176										EFJ27941, EFJ36727
OG0030177										EFJ27600, EFJ37344
OG0030178										EFJ27764, EFJ37182
OG0030179										EFJ27887, EFJ36784
OG0030180										EFJ27885, EFJ36786
OG0030181										EFJ27813, EFJ36849
OG0030182										EFJ27756, EFJ37188
OG0030183										EFJ27793, EFJ36866
OG0030184										EFJ27649, EFJ37297
OG0030185										EFJ27721, EFJ37224
OG0030186										EFJ27799, EFJ36860
OG0030187										EFJ27962, EFJ36708
OG0030188										EFJ27861, EFJ36813
OG0030189										EFJ27897, EFJ36767
OG0030190										EFJ27716, EFJ37227
OG0030191										EFJ27577, EFJ37367
OG0030192										EFJ27563, EFJ37381
OG0030193										EFJ27660, EFJ37290
OG0030194										EFJ27848, EFJ36824
OG0030195										EFJ27960, EFJ36711
OG0030196										EFJ27724, EFJ37220
OG0030197										EFJ27614, EFJ37329
OG0030198										EFJ27838, EFJ36836
OG0030199										EFJ04155, EFJ20572
OG0030200										EFJ11524, EFJ18916
OG0030201										EFJ11485, EFJ18787
OG0030202										EFJ11542, EFJ18931
OG0030203										EFJ11480, EFJ18782
OG0030204										EFJ11538, EFJ18928
OG0030205										EFJ11479, EFJ18781
OG0030206										EFJ11467, EFJ18771
OG0030207										EFJ11922, EFJ13365
OG0030208										EFJ11900, EFJ13382
OG0030209										EFJ11856, EFJ13431
OG0030210										EFJ11854, EFJ13433
OG0030211										EFJ11851, EFJ13437
OG0030212										EFJ11914, EFJ13372
OG0030213										EFJ04835, EFJ13455
OG0030214										EFJ11877, EFJ13410
OG0030215										EFJ11845, EFJ13447
OG0030216										EFJ04753, EFJ17077
OG0030217										EFJ04746, EFJ16959
OG0030218										EFJ11841, EFJ34822
OG0030219										EFJ06981, EFJ09727
OG0030220										EFJ07056, EFJ18847
OG0030221										EFJ07022, EFJ18981
OG0030222										EFJ07008, EFJ07012
OG0030223										EFJ07020, EFJ18984
OG0030224										EFJ07028, EFJ18875
OG0030225										EFJ07047, EFJ18854
OG0030226										EFJ07043, EFJ18858
OG0030227										EFJ07002, EFJ18994
OG0030228										EFJ04989, EFJ36047
OG0030229										EFJ05001, EFJ36447
OG0030230										EFJ04983, EFJ04985
OG0030231										EFJ04994, EFJ36437
OG0030232										EFJ05181, EFJ11141
OG0030233										EFJ05166, EFJ11078
OG0030234										EFJ18192, EFJ21921
OG0030235										EFJ18329, EFJ22045
OG0030236										EFJ18206, EFJ21936
OG0030237										EFJ18259, EFJ22000
OG0030238										EFJ18220, EFJ21951
OG0030239										EFJ18343, EFJ22060
OG0030240										EFJ18230, EFJ21960
OG0030241										EFJ18336, EFJ22051
OG0030242										EFJ18342, EFJ22059
OG0030243										EFJ18323, EFJ22039
OG0030244										EFJ18267, EFJ22007
OG0030245										EFJ18197, EFJ21926
OG0030246										EFJ18367, EFJ22088
OG0030247										EFJ18177, EFJ21909
OG0030248										EFJ18196, EFJ21925
OG0030249										EFJ18195, EFJ21924
OG0030250										EFJ18341, EFJ22058
OG0030251										EFJ15886, EFJ33247
OG0030252										EFJ27374, EFJ33125
OG0030253										EFJ15878, EFJ33239
OG0030254										EFJ15942, EFJ33307
OG0030255										EFJ15883, EFJ33244
OG0030256										EFJ33455, EFJ33458
OG0030257										EFJ27130, EFJ33524
OG0030258										EFJ30628, EFJ33365
OG0030259										EFJ15856, EFJ32981
OG0030260										EFJ15899, EFJ33259
OG0030261										EFJ30316, EFJ33003
OG0030262										EFJ15951, EFJ33317
OG0030263										EFJ22924, EFJ32840
OG0030264										EFJ15938, EFJ33302
OG0030265										EFJ27414, EFJ33093
OG0030266										EFJ22933, EFJ32832
OG0030267										EFJ22743, EFJ33179
OG0030268										EFJ30608, EFJ33348
OG0030269										EFJ15915, EFJ33279
OG0030270										EFJ22755, EFJ33166
OG0030271										EFJ27409, EFJ33098
OG0030272										EFJ15876, EFJ33238
OG0030273										EFJ04770, EFJ32877
OG0030274										EFJ15795, EFJ32929
OG0030275										EFJ15859, EFJ32984
OG0030276										EFJ15965, EFJ33334
OG0030277										EFJ27149, EFJ33505
OG0030278										EFJ15939, EFJ33303
OG0030279										EFJ22928, EFJ32837
OG0030280										EFJ22934, EFJ32831
OG0030281										EFJ15970, EFJ33341
OG0030282										EFJ30612, EFJ33352
OG0030283										EFJ30326, EFJ33011
OG0030284										EFJ27412, EFJ33095
OG0030285										EFJ04757, EFJ32852
OG0030286										EFJ15849, EFJ32974
OG0030287										EFJ27432, EFJ33077
OG0030288										EFJ15821, EFJ32953
OG0030289										EFJ15932, EFJ33295
OG0030290										EFJ27216, EFJ33443
OG0030291										EFJ30317, EFJ33004
OG0030292										EFJ27227, EFJ33431
OG0030293										EFJ33377, EFJ36277
OG0030294										EFJ30327, EFJ33012
OG0030295										EFJ30625, EFJ33362
OG0030296										EFJ15834, EFJ32964
OG0030297										EFJ15813, EFJ32945
OG0030298										EFJ14486, EFJ33202
OG0030299										EFJ27406, EFJ33101
OG0030300										EFJ15842, EFJ32970
OG0030301										EFJ22912, EFJ32848
OG0030302										EFJ15920, EFJ33284
OG0030303										EFJ33032, EFJ35860
OG0030304										EFJ27210, EFJ33451
OG0030305										EFJ24262, EFJ35523
OG0030306										EFJ24090, EFJ35139
OG0030307										EFJ24070, EFJ35117
OG0030308										EFJ24356, EFJ35625
OG0030309										EFJ24143, EFJ35204
OG0030310										EFJ24223, EFJ35478
OG0030311										EFJ24341, EFJ35609
OG0030312										EFJ24336, EFJ35603
OG0030313										EFJ24072, EFJ35125
OG0030314										EFJ24116, EFJ35168
OG0030315										EFJ24225, EFJ35481
OG0030316										EFJ24177, EFJ35240
OG0030317										EFJ24207, EFJ35273
OG0030318										EFJ24295, EFJ35557
OG0030319										EFJ24343, EFJ35611
OG0030320										EFJ24397, EFJ35659
OG0030321										EFJ24186, EFJ35252
OG0030322										EFJ24340, EFJ35608
OG0030323										EFJ24412, EFJ35675
OG0030324										EFJ24326, EFJ35593
OG0030325										EFJ24280, EFJ35542
OG0030326										EFJ24385, EFJ35649
OG0030327										EFJ24369, EFJ35636
OG0030328										EFJ24395, EFJ35657
OG0030329										EFJ24216, EFJ35282
OG0030330										EFJ24319, EFJ35581
OG0030331										EFJ24043, EFJ35091
OG0030332										EFJ24113, EFJ35163
OG0030333										EFJ24052, EFJ35100
OG0030334										EFJ24384, EFJ35648
OG0030335										EFJ24233, EFJ35495
OG0030336										EFJ24272, EFJ35535
OG0030337										EFJ24183, EFJ35249
OG0030338										EFJ24199, EFJ35265
OG0030339										EFJ24203, EFJ35269
OG0030340										EFJ09446, EFJ34576
OG0030341										EFJ09457, EFJ34566
OG0030342										EFJ09456, EFJ34567
OG0030343										EFJ09407, EFJ34611
OG0030344										EFJ09464, EFJ34559
OG0030345										EFJ09436, EFJ34585
OG0030346										EFJ09354, EFJ35001
OG0030347										EFJ09417, EFJ34601
OG0030348										EFJ09388, EFJ34963
OG0030349										EFJ09350, EFJ35005
OG0030350										EFJ09399, EFJ34952
OG0030351										EFJ09379, EFJ34973
OG0030352										EFJ09406, EFJ34612
OG0030353										EFJ09462, EFJ34561
OG0030354										EFJ09438, EFJ34583
OG0030355										EFJ12843, EFJ16995
OG0030356										EFJ12909, EFJ17101
OG0030357										EFJ12821, EFJ16975
OG0030358										EFJ12910, EFJ17102
OG0030359										EFJ12882, EFJ17080
OG0030360										EFJ12837, EFJ16990
OG0030361										EFJ08634, EFJ19801
OG0030362										EFJ08641, EFJ19807
OG0030363										EFJ08600, EFJ19765
OG0030364										EFJ08584, EFJ19652
OG0030365										EFJ08628, EFJ19796
OG0030366										EFJ08646, EFJ19813
OG0030367										EFJ08610, EFJ19775
OG0030368										EFJ04395, EFJ33919
OG0030369										EFJ06143, EFJ36018
OG0030370										EFJ06176, EFJ36424
OG0030371										EFJ06183, EFJ36432
OG0030372										EFJ05258, EFJ10148
OG0030373										EFJ16283, EFJ17756
OG0030374										EFJ16299, EFJ17774
OG0030375										EFJ16389, EFJ17855
OG0030376										EFJ16440, EFJ17918
OG0030377										EFJ16416, EFJ17887
OG0030378										EFJ16317, EFJ17792
OG0030379										EFJ16391, EFJ17857
OG0030380										EFJ16431, EFJ17906
OG0030381										EFJ16465, EFJ17943
OG0030382										EFJ16452, EFJ17931
OG0030383										EFJ16342, EFJ17819
OG0030384										EFJ16293, EFJ17767
OG0030385										EFJ16435, EFJ17913
OG0030386										EFJ16309, EFJ17785
OG0030387										EFJ16233, EFJ17701
OG0030388										EFJ16217, EFJ17684
OG0030389										EFJ16248, EFJ17720
OG0030390										EFJ16301, EFJ17776
OG0030391										EFJ16414, EFJ17885
OG0030392										EFJ16415, EFJ17886
OG0030393										EFJ16376, EFJ17842
OG0030394										EFJ16340, EFJ17817
OG0030395										EFJ16398, EFJ17866
OG0030396										EFJ16333, EFJ17809
OG0030397										EFJ16298, EFJ17771
OG0030398										EFJ16406, EFJ17874
OG0030399										EFJ17417, EFJ35062
OG0030400										EFJ17331, EFJ35434
OG0030401										EFJ17380, EFJ35387
OG0030402										EFJ17347, EFJ35416
OG0030403										EFJ17320, EFJ35449
OG0030404										EFJ17400, EFJ35078
OG0030405										EFJ17346, EFJ35417
OG0030406										EFJ17329, EFJ35436
OG0030407										EFJ17395, EFJ35083
OG0030408										EFJ17436, EFJ35038
OG0030409										EFJ17418, EFJ35061
OG0030410										EFJ04209, EFJ04348
OG0030411										EFJ06914, EFJ34438
OG0030412										EFJ06868, EFJ34841
OG0030413										EFJ06872, EFJ34838
OG0030414										EFJ06895, EFJ34455
OG0030415										EFJ06919, EFJ34430
OG0030416										EFJ06888, EFJ34459
OG0030417										EFJ23534, EFJ34796
OG0030418										EFJ23565, EFJ34763
OG0030419										EFJ23563, EFJ34766
OG0030420										EFJ23564, EFJ34765
OG0030421										EFJ23638, EFJ34416
OG0030422										EFJ23650, EFJ34405
OG0030423										EFJ23562, EFJ34767
OG0030424										EFJ05853, EFJ23623
OG0030425										EFJ23664, EFJ34389
OG0030426										EFJ23568, EFJ34759
OG0030427										EFJ23525, EFJ34805
OG0030428										EFJ23659, EFJ34394
OG0030429										EFJ23673, EFJ34377
OG0030430										EFJ23640, EFJ34414
OG0030431										EFJ05847, EFJ23618
OG0030432										EFJ23652, EFJ34403
OG0030433										EFJ23531, EFJ34799
OG0030434										EFJ23518, EFJ34811
OG0030435										EFJ05844, EFJ23490
OG0030436										EFJ04941, EFJ19931
OG0030437										EFJ10583, EFJ19816
OG0030438										EFJ12655, EFJ19943
OG0030439										EFJ04951, EFJ19923
OG0030440										EFJ12320, EFJ19904
OG0030441										EFJ07411, EFJ19883
OG0030442										EFJ12558, EFJ20059
OG0030443										EFJ14092, EFJ19859
OG0030444										EFJ10579, EFJ19820
OG0030445										EFJ07446, EFJ20007
OG0030446										EFJ04947, EFJ19925
OG0030447										EFJ07455, EFJ20017
OG0030448										EFJ10573, EFJ19823
OG0030449										EFJ07453, EFJ20015
OG0030450										EFJ12409, EFJ20035
OG0030451										EFJ12651, EFJ19947
OG0030452										EFJ14197, EFJ19989
OG0030453										EFJ07409, EFJ19881
OG0030454										EFJ04945, EFJ19927
OG0030455										EFJ10561, EFJ19834
OG0030456										EFJ14091, EFJ19858
OG0030457										EFJ07433, EFJ19998
OG0030458										EFJ12331, EFJ19916
OG0030459										EFJ14188, EFJ19981
OG0030460										EFJ05773, EFJ34863
OG0030461										EFJ05763, EFJ34877
OG0030462										EFJ05755, EFJ34886
OG0030463										EFJ06787, EFJ21745
OG0030464										EFJ06761, EFJ21718
OG0030465										EFJ06825, EFJ21892
OG0030466										EFJ06791, EFJ21749
OG0030467										EFJ06783, EFJ21741
OG0030468										EFJ06826, EFJ21893
OG0030469										EFJ06814, EFJ21882
OG0030470										EFJ06788, EFJ21746
OG0030471										EFJ16718, EFJ16832
OG0030472										EFJ06709, EFJ16779
OG0030473										EFJ06735, EFJ16879
OG0030474										EFJ05525, EFJ16906
OG0030475										EFJ06732, EFJ16875
OG0030476										EFJ06716, EFJ16787
OG0030477										EFJ06751, EFJ16895
OG0030478										EFJ06647, EFJ11061
OG0030479										EFJ06666, EFJ11134
OG0030480										EFJ06646, EFJ11060
OG0030481										EFJ06642, EFJ11055
OG0030482										EFJ06657, EFJ11125
OG0030483										EFJ06227, EFJ31549
OG0030484										EFJ31462, EFJ33996
OG0030485										EFJ21814, EFJ34197
OG0030486										EFJ21802, EFJ34188
OG0030487										EFJ21779, EFJ34161
OG0030488										EFJ21662, EFJ33817
OG0030489										EFJ21674, EFJ33832
OG0030490										EFJ21776, EFJ34159
OG0030491										EFJ21856, EFJ34239
OG0030492										EFJ21826, EFJ34209
OG0030493										EFJ21643, EFJ33793
OG0030494										EFJ21665, EFJ34182
OG0030495										EFJ21654, EFJ33809
OG0030496										EFJ21831, EFJ34213
OG0030497										EFJ21834, EFJ34216
OG0030498										EFJ21777, EFJ34160
OG0030499										EFJ21789, EFJ34174
OG0030500										EFJ21668, EFJ34185
OG0030501										EFJ10347, EFJ19589
OG0030502										EFJ10358, EFJ19667
OG0030503										EFJ10323, EFJ19566
OG0030504										EFJ10301, EFJ19540
OG0030505										EFJ10379, EFJ19685
OG0030506										EFJ10401, EFJ19705
OG0030507										EFJ10409, EFJ19713
OG0030508										EFJ10300, EFJ19539
OG0030509										EFJ10343, EFJ19586
OG0030510										EFJ10299, EFJ19538
OG0030511										EFJ10426, EFJ19728
OG0030512										EFJ09078, EFJ35291
OG0030513										EFJ08811, EFJ09111
OG0030514										EFJ08855, EFJ09051
OG0030515										EFJ28092, EFJ29521
OG0030516										EFJ13895, EFJ28284
OG0030517										EFJ28210, EFJ29707
OG0030518										EFJ28059, EFJ29484
OG0030519										EFJ28003, EFJ29432
OG0030520										EFJ28051, EFJ29477
OG0030521										EFJ28209, EFJ29706
OG0030522										EFJ28077, EFJ29505
OG0030523										EFJ28182, EFJ28184
OG0030524										EFJ28176, EFJ29667
OG0030525										EFJ28194, EFJ29688
OG0030526										EFJ28173, EFJ29663
OG0030527										EFJ28155, EFJ29649
OG0030528										EFJ28204, EFJ29701
OG0030529										EFJ27979, EFJ29402
OG0030530										EFJ28091, EFJ29520
OG0030531										EFJ28146, EFJ29639
OG0030532										EFJ28193, EFJ29687
OG0030533										EFJ13899, EFJ28278
OG0030534										EFJ28202, EFJ29697
OG0030535										EFJ28189, EFJ29681
OG0030536										EFJ28144, EFJ29637
OG0030537										EFJ27997, EFJ29426
OG0030538										EFJ04200, EFJ16456
OG0030539										EFJ04275, EFJ16312
OG0030540										EFJ05598, EFJ16353
OG0030541										EFJ05596, EFJ16354
OG0030542										EFJ15808, EFJ15809
OG0030543										EFJ05394, EFJ27029
OG0030544										EFJ05384, EFJ26819
OG0030545										EFJ05380, EFJ26816
OG0030546										EFJ21337, EFJ26889
OG0030547										EFJ21352, EFJ26904
OG0030548										EFJ21334, EFJ26886
OG0030549										EFJ21333, EFJ26885
OG0030550										EFJ21513, EFJ27114
OG0030551										EFJ21349, EFJ26902
OG0030552										EFJ21518, EFJ27119
OG0030553										EFJ21300, EFJ26846
OG0030554										EFJ21354, EFJ26905
OG0030555										EFJ21326, EFJ26877
OG0030556										EFJ21509, EFJ27110
OG0030557										EFJ21510, EFJ27111
OG0030558										EFJ21483, EFJ27074
OG0030559										EFJ22999, EFJ30537
OG0030560										EFJ22877, EFJ30766
OG0030561										EFJ23012, EFJ30523
OG0030562										EFJ23015, EFJ30522
OG0030563										EFJ08823, EFJ30854
OG0030564										EFJ23096, EFJ30443
OG0030565										EFJ22968, EFJ30568
OG0030566										EFJ23055, EFJ30483
OG0030567										EFJ22770, EFJ30870
OG0030568										EFJ23102, EFJ30439
OG0030569										EFJ22794, EFJ30848
OG0030570										EFJ22909, EFJ30432
OG0030571										EFJ22980, EFJ30556
OG0030572										EFJ22760, EFJ30881
OG0030573										EFJ22783, EFJ30860
OG0030574										EFJ23076, EFJ30460
OG0030575										EFJ22843, EFJ30801
OG0030576										EFJ22876, EFJ30767
OG0030577										EFJ23028, EFJ30508
OG0030578										EFJ22996, EFJ30540
OG0030579										EFJ23039, EFJ30500
OG0030580										EFJ22773, EFJ30868
OG0030581										EFJ23040, EFJ30499
OG0030582										EFJ22943, EFJ30589
OG0030583										EFJ20753, EFJ30450
OG0030584										EFJ23031, EFJ30505
OG0030585										EFJ22985, EFJ30551
OG0030586										EFJ22826, EFJ30815
OG0030587										EFJ22854, EFJ30789
OG0030588										EFJ04254, EFJ30382
OG0030589										EFJ23021, EFJ30516
OG0030590										EFJ22867, EFJ30776
OG0030591										EFJ23054, EFJ30484
OG0030592										EFJ22948, EFJ30583
OG0030593										EFJ23078, EFJ30458
OG0030594										EFJ22870, EFJ30773
OG0030595										EFJ08046, EFJ16139
OG0030596										EFJ08028, EFJ16123
OG0030597										EFJ08048, EFJ16142
OG0030598										EFJ07944, EFJ08006
OG0030599										EFJ07985, EFJ16087
OG0030600										EFJ08025, EFJ16121
OG0030601										EFJ07950, EFJ16001
OG0030602										EFJ07937, EFJ15992
OG0030603										EFJ08013, EFJ16112
OG0030604										EFJ12759, EFJ13925
OG0030605										EFJ12690, EFJ13847
OG0030606										EFJ12671, EFJ13828
OG0030607										EFJ12801, EFJ13965
OG0030608										EFJ12701, EFJ13856
OG0030609										EFJ12677, EFJ13835
OG0030610										EFJ12669, EFJ13826
OG0030611										EFJ12776, EFJ13939
OG0030612										EFJ12749, EFJ13915
OG0030613										EFJ12779, EFJ13941
OG0030614										EFJ12746, EFJ13912
OG0030615										EFJ12796, EFJ13959
OG0030616										EFJ12673, EFJ13830
OG0030617										EFJ12710, EFJ13865
OG0030618										EFJ12770, EFJ13933
OG0030619										EFJ12800, EFJ13964
OG0030620										EFJ12702, EFJ13857
OG0030621										EFJ15353, EFJ24996
OG0030622										EFJ15368, EFJ24979
OG0030623										EFJ15432, EFJ24813
OG0030624										EFJ15399, EFJ24952
OG0030625										EFJ15409, EFJ24942
OG0030626										EFJ15474, EFJ24772
OG0030627										EFJ15403, EFJ24948
OG0030628										EFJ15465, EFJ24781
OG0030629										EFJ15435, EFJ24811
OG0030630										EFJ15402, EFJ24949
OG0030631										EFJ15414, EFJ24938
OG0030632										EFJ15412, EFJ24940
OG0030633										EFJ06252, EFJ06277
OG0030634										EFJ06245, EFJ18826
OG0030635										EFJ06268, EFJ18968
OG0030636										EFJ06285, EFJ18973
OG0030637										EFJ06264, EFJ18965
OG0030638										EFJ06266, EFJ18967
OG0030639										EFJ06240, EFJ18821
OG0030640										EFJ09584, EFJ18133
OG0030641										EFJ09565, EFJ18044
OG0030642										EFJ09641, EFJ18023
OG0030643										EFJ18103, EFJ36616
OG0030644										EFJ18105, EFJ36615
OG0030645										EFJ09578, EFJ18140
OG0030646										EFJ09635, EFJ18029
OG0030647										EFJ09579, EFJ18139
OG0030648										EFJ17989, EFJ37108
OG0030649										EFJ31076, EFJ34638
OG0030650										EFJ31250, EFJ34352
OG0030651										EFJ31002, EFJ34711
OG0030652										EFJ31316, EFJ34284
OG0030653										EFJ30973, EFJ34741
OG0030654										EFJ31061, EFJ34652
OG0030655										EFJ30983, EFJ34730
OG0030656										EFJ31051, EFJ34663
OG0030657										EFJ10121, EFJ34537
OG0030658										EFJ10140, EFJ34519
OG0030659										EFJ10069, EFJ34921
OG0030660										EFJ30967, EFJ34752
OG0030661										EFJ10125, EFJ34533
OG0030662										EFJ30971, EFJ34743
OG0030663										EFJ30986, EFJ34726
OG0030664										EFJ31240, EFJ34364
OG0030665										EFJ10088, EFJ34904
OG0030666										EFJ10106, EFJ34551
OG0030667										EFJ31336, EFJ34263
OG0030668										EFJ10076, EFJ34915
OG0030669										EFJ10048, EFJ34944
OG0030670										EFJ10087, EFJ34905
OG0030671										EFJ31036, EFJ34679
OG0030672										EFJ10041, EFJ34949
OG0030673										EFJ10126, EFJ34532
OG0030674										EFJ31283, EFJ34687
OG0030675										EFJ31242, EFJ34362
OG0030676										EFJ31321, EFJ34278
OG0030677										EFJ12538, EFJ12633
OG0030678										EFJ10193, EFJ12596
OG0030679										EFJ10171, EFJ12621
OG0030680										EFJ10226, EFJ12563
OG0030681										EFJ10279, EFJ12493
OG0030682										EFJ10180, EFJ12610
OG0030683										EFJ10220, EFJ12568
OG0030684										EFJ10177, EFJ12613
OG0030685										EFJ10203, EFJ12586
OG0030686										EFJ10234, EFJ12537
OG0030687										EFJ10271, EFJ12501
OG0030688										EFJ10237, EFJ12534
OG0030689										EFJ10181, EFJ12609
OG0030690										EFJ10239, EFJ12532
OG0030691										EFJ10164, EFJ12626
OG0030692										EFJ04598, EFJ07096
OG0030693										EFJ04597, EFJ07095
OG0030694										EFJ04595, EFJ07068
OG0030695										EFJ04594, EFJ07067
OG0030696										EFJ07223, EFJ07910
OG0030697										EFJ07257, EFJ07857
OG0030698										EFJ07887, EFJ18424
OG0030699										EFJ07209, EFJ07877
OG0030700										EFJ07889, EFJ18426
OG0030701										EFJ07272, EFJ07840
OG0030702										EFJ07217, EFJ07922
OG0030703										EFJ07221, EFJ07912
OG0030704										EFJ07211, EFJ07928
OG0030705										EFJ04451, EFJ04454
OG0030706										EFJ08859, EFJ10227
OG0030707										EFJ08826, EFJ10288
OG0030708										EFJ06623, EFJ19758
OG0030709										EFJ06596, EFJ19607
OG0030710										EFJ06616, EFJ19600
OG0030711										EFJ06598, EFJ19609
OG0030712										EFJ06599, EFJ19610
OG0030713										EFJ16941, EFJ19696
OG0030714										EFJ06597, EFJ19608
OG0030715										EFJ16193, EFJ17061
OG0030716										EFJ16053, EFJ16934
OG0030717										EFJ16175, EFJ17044
OG0030718										EFJ16180, EFJ17049
OG0030719										EFJ16167, EFJ17035
OG0030720										EFJ16077, EFJ16957
OG0030721										EFJ16047, EFJ16926
OG0030722										EFJ16052, EFJ16933
OG0030723										EFJ11759, EFJ13464
OG0030724										EFJ13518, EFJ13519
OG0030725										EFJ11757, EFJ13466
OG0030726										EFJ11755, EFJ13468
OG0030727										EFJ11761, EFJ13462
OG0030728										EFJ24471, EFJ35891
OG0030729										EFJ13217, EFJ24490
OG0030730										EFJ13233, EFJ24505
OG0030731										EFJ13308, EFJ24654
OG0030732										EFJ13165, EFJ24437
OG0030733										EFJ13206, EFJ24480
OG0030734										EFJ13247, EFJ24516
OG0030735										EFJ13274, EFJ24443
OG0030736										EFJ13287, EFJ24632
OG0030737										EFJ13257, EFJ24527
OG0030738										EFJ13192, EFJ24467
OG0030739										EFJ13302, EFJ24648
OG0030740										EFJ13199, EFJ24473
OG0030741										EFJ13292, EFJ24637
OG0030742										EFJ13289, EFJ24634
OG0030743										EFJ13344, EFJ24683
OG0030744										EFJ13241, EFJ24511
OG0030745										EFJ13232, EFJ24504
OG0030746										EFJ13176, EFJ24449
OG0030747										EFJ13255, EFJ24525
OG0030748										EFJ13271, EFJ24619
OG0030749										EFJ13225, EFJ24498
OG0030750										EFJ06104, EFJ11341
OG0030751										EFJ06137, EFJ11419
OG0030752										EFJ06096, EFJ11335
OG0030753										EFJ06135, EFJ11417
OG0030754										EFJ06098, EFJ11416
OG0030755										EFJ06123, EFJ11404
OG0030756										EFJ07379, EFJ27257
OG0030757										EFJ07380, EFJ27256
OG0030758										EFJ07319, EFJ27479
OG0030759										EFJ07324, EFJ07325
OG0030760										EFJ07298, EFJ27501
OG0030761										EFJ07316, EFJ27482
OG0030762										EFJ07301, EFJ27497
OG0030763										EFJ33706, EFJ37055
OG0030764										EFJ12452, EFJ34105
OG0030765										EFJ33973, EFJ37481
OG0030766										EFJ34054, EFJ37556
OG0030767										EFJ34078, EFJ37581
OG0030768										EFJ33728, EFJ37075
OG0030769										EFJ33899, EFJ37413
OG0030770										EFJ33978, EFJ37487
OG0030771										EFJ33651, EFJ37001
OG0030772										EFJ33656, EFJ37006
OG0030773										EFJ33716, EFJ37064
OG0030774										EFJ33944, EFJ37453
OG0030775										EFJ12353, EFJ33753
OG0030776										EFJ33670, EFJ37022
OG0030777										EFJ34073, EFJ37576
OG0030778										EFJ33673, EFJ37025
OG0030779										EFJ33627, EFJ36979
OG0030780										EFJ33926, EFJ37437
OG0030781										EFJ33539, EFJ33881
OG0030782										EFJ33987, EFJ37495
OG0030783										EFJ33691, EFJ37041
OG0030784										EFJ33935, EFJ37445
OG0030785										EFJ33574, EFJ36928
OG0030786										EFJ33682, EFJ37035
OG0030787										EFJ33648, EFJ36995
OG0030788										EFJ12380, EFJ33782
OG0030789										EFJ12465, EFJ34120
OG0030790										EFJ33666, EFJ37018
OG0030791										EFJ33570, EFJ36924
OG0030792										EFJ34049, EFJ37550
OG0030793										EFJ33734, EFJ37081
OG0030794										EFJ33936, EFJ37446
OG0030795										EFJ12481, EFJ34134
OG0030796										EFJ34010, EFJ37517
OG0030797										EFJ34060, EFJ37563
OG0030798										EFJ12388, EFJ33789
OG0030799										EFJ34044, EFJ37547
OG0030800										EFJ33581, EFJ36936
OG0030801										EFJ33572, EFJ36926
OG0030802										EFJ33681, EFJ37034
OG0030803										EFJ34017, EFJ37525
OG0030804										EFJ12379, EFJ33780
OG0030805										EFJ33903, EFJ37415
OG0030806										EFJ33576, EFJ36931
OG0030807										EFJ34032, EFJ37539
OG0030808										EFJ33631, EFJ36983
OG0030809										EFJ33605, EFJ36959
OG0030810										EFJ33720, EFJ37068
OG0030811										EFJ12360, EFJ33759
OG0030812										EFJ33921, EFJ37432
OG0030813										EFJ33952, EFJ37460
OG0030814										EFJ33947, EFJ37456
OG0030815										EFJ33938, EFJ37448
OG0030816										EFJ33868, EFJ37387
OG0030817										EFJ33912, EFJ37422
OG0030818										EFJ33697, EFJ37047
OG0030819										EFJ34000, EFJ37507
OG0030820										EFJ12478, EFJ34131
OG0030821										EFJ33667, EFJ37020
OG0030822										EFJ05220, EFJ06196
OG0030823										EFJ05205, EFJ06218
OG0030824										EFJ05204, EFJ06219
OG0030825										EFJ05226, EFJ06188
OG0030826										EFJ27317, EFJ35305
OG0030827										EFJ27526, EFJ35698
OG0030828										EFJ27320, EFJ35309
OG0030829										EFJ27524, EFJ35697
OG0030830										EFJ27557, EFJ35729
OG0030831										EFJ27312, EFJ35299
OG0030832										EFJ27504, EFJ35677
OG0030833										EFJ27516, EFJ35307
OG0030834										EFJ27556, EFJ35728
OG0030835										EFJ27522, EFJ35693
OG0030836										EFJ27300, EFJ35286
OG0030837										EFJ27517, EFJ35688
OG0030838										EFJ27336, EFJ35320
OG0030839										EFJ05954, EFJ07112
OG0030840										EFJ05921, EFJ07078
OG0030841										EFJ05949, EFJ07106
OG0030842										EFJ05924, EFJ07081
OG0030843										EFJ05927, EFJ07084
OG0030844										EFJ05121, EFJ18913
OG0030845										EFJ09740, EFJ11669
OG0030846										EFJ09754, EFJ11655
OG0030847										EFJ09782, EFJ11609
OG0030848										EFJ09777, EFJ11614
OG0030849										EFJ09784, EFJ11607
OG0030850										EFJ09770, EFJ11621
OG0030851										EFJ09756, EFJ11653
OG0030852										EFJ05863, EFJ27059
OG0030853										EFJ05902, EFJ26830
OG0030854										EFJ05892, EFJ26840
OG0030855										EFJ05890, EFJ26842
OG0030856										EFJ05893, EFJ26839
OG0030857										EFJ05889, EFJ26843
OG0030858										EFJ05903, EFJ26829
OG0030859										EFJ05872, EFJ27048
OG0030860										EFJ11022, EFJ36394
OG0030861										EFJ13980, EFJ13982
OG0030862										EFJ26933, EFJ35141
OG0030863										EFJ10595, EFJ35335
OG0030864										EFJ10684, EFJ35732
OG0030865										EFJ10721, EFJ35769
OG0030866										EFJ10640, EFJ35380
OG0030867										EFJ10725, EFJ35773
OG0030868										EFJ10619, EFJ35361
OG0030869										EFJ05361, EFJ06202
OG0030870										EFJ05364, EFJ06199
OG0030871										EFJ22780, EFJ22781
OG0030872										EFJ36000, EFJ36220
OG0030873										EFJ35974, EFJ36241
OG0030874										EFJ35995, EFJ36224
OG0030875										EFJ35938, EFJ36270
OG0030876										EFJ35813, EFJ36392
OG0030877										EFJ36225, EFJ36411
OG0030878										EFJ35954, EFJ36257
OG0030879										EFJ35940, EFJ36267
OG0030880										EFJ35814, EFJ36390
OG0030881										EFJ35961, EFJ36250
OG0030882										EFJ35986, EFJ36231
OG0030883										EFJ35815, EFJ36389
OG0030884										EFJ35797, EFJ36406
OG0030885										EFJ35470, EFJ36221
OG0030886										EFJ36007, EFJ36213
OG0030887										EFJ35959, EFJ36252
OG0030888										EFJ35795, EFJ36408
OG0030889										EFJ35835, EFJ36367
OG0030890										EFJ35049, EFJ35051
					`

### Sheet: GT2
Orthogroup	GT	Arabidopsis_thaliana	Brachypodium_distachyon	Chara_braunii	Chlamydomonas_reinhardtii	Closterium	Marchantia_polymorpha	Mesotaenium_endlicherianum	Physcomitrella_patens	Selaginella_moellendorffii
OG0000099	2	AT1G32180.1, AT2G21770.1, AT2G25540.1, AT4G18780.1, AT4G32410.1, AT4G39350.1, AT5G05170.1, AT5G09870.1, AT5G17420.1, AT5G44030.1, AT5G64740.1	Bradi1g02510.1.p, Bradi1g02510.10.p, Bradi1g02510.11.p, Bradi1g02510.12.p, Bradi1g02510.13.p, Bradi1g02510.2.p, Bradi1g02510.21.p, Bradi1g02510.3.p, Bradi1g02510.4.p, Bradi1g02510.5.p, Bradi1g02510.6.p, Bradi1g02510.7.p, Bradi1g02510.8.p, Bradi1g02510.9.p, Bradi1g04597.2.p, Bradi1g04597.3.p, Bradi1g04597.5.p, Bradi1g04597.8.p, Bradi1g29060.10.p, Bradi1g29060.11.p, Bradi1g29060.12.p, Bradi1g29060.13.p, Bradi1g29060.14.p, Bradi1g29060.15.p, Bradi1g29060.16.p, Bradi1g29060.17.p, Bradi1g29060.18.p, Bradi1g29060.19.p, Bradi1g53207.1.p, Bradi1g53207.13.p, Bradi1g53207.16.p, Bradi1g53207.2.p, Bradi1g53207.3.p, Bradi1g53207.4.p, Bradi1g53207.5.p, Bradi1g53207.6.p, Bradi1g53207.7.p, Bradi1g53207.8.p, Bradi1g53207.9.p, Bradi2g34240.16.p, Bradi2g34240.9.p, Bradi2g49912.8.p, Bradi3g28350.1.p, Bradi4g30540.1.p, Bradi4g30540.10.p, Bradi4g30540.11.p, Bradi4g30540.2.p, Bradi4g30540.3.p, Bradi4g30540.6.p, Bradi4g30540.7.p, Bradi4g30540.8.p, Bradi4g30540.9.p	GBG62690.1, GBG63651.1, GBG64539.1, GBG76518.1, GBG80750.1, GBG80752.1, GBG80753.1, GBG89411.1, GBG91288.1		CAI7755833.1, CAI7760678.1, CAI7762794.1, CAI7772651.1, CAI7830061.1, CAI7880108.1	Mp2g07690.1, Mp7g07800.1	jgi|Mesen1_1|10026|ME000073S09304, jgi|Mesen1_1|10194|ME000766S09568, jgi|Mesen1_1|3465|ME000195S02613, jgi|Mesen1_1|8351|ME000463S07803	Pp3c15_7120V3.1.p, Pp3c15_7120V3.2.p, Pp3c15_7150V3.1.p, Pp3c15_7150V3.2.p, Pp3c1_22600V3.1.p, Pp3c2_13330V3.1.p, Pp3c2_13330V3.2.p, Pp3c2_13330V3.3.p, Pp3c3_32920V3.1.p, Pp3c3_34520V3.1.p, Pp3c3_34520V3.2.p, Pp3c3_34520V3.3.p, Pp3c8_7420V3.1.p, Pp3c8_7420V3.2.p, Pp3c9_11990V3.1.p, Pp3c9_11990V3.2.p, Pp3c9_2550V3.1.p, Pp3c9_2550V3.2.p, Pp3c9_2670V3.1.p, Pp3c9_2670V3.2.p, Pp3c9_2670V3.3.p	EFJ12016, EFJ14922, EFJ14964, EFJ17343, EFJ32022, EFJ35421, EFJ37830, EFJ38258, EFJ38300
OG0000127	2	AT1G23480.1, AT1G23480.2, AT1G23480.3, AT1G24070.1, AT2G24630.1, AT2G35650.1, AT3G07330.1, AT3G28180.1, AT3G56000.1, AT4G07960.1, AT4G13410.1, AT4G16590.1, AT4G31590.1, AT5G03760.1, AT5G16190.1, AT5G22740.1	Bradi1g07277.1.p, Bradi1g20500.1.p, Bradi1g35647.1.p, Bradi1g45125.1.p, Bradi1g45125.2.p, Bradi1g45125.3.p, Bradi1g57552.1.p, Bradi2g20141.1.p, Bradi2g20141.3.p, Bradi2g50967.1.p, Bradi3g06740.1.p, Bradi3g06740.3.p, Bradi3g06740.4.p, Bradi3g19087.1.p, Bradi3g19087.2.p, Bradi3g19087.3.p, Bradi3g19087.4.p, Bradi3g25658.1.p, Bradi3g36697.1.p, Bradi3g36697.2.p, Bradi3g36697.3.p, Bradi3g59447.1.p	GBG73097.1, GBG73098.1, GBG73104.1, GBG73110.1, GBG82814.1, GBG82815.1, GBG82818.1, GBG91311.1	Cre06.g268550_4532.1.p	CAI7857366.1, CAI7900332.1, CAI7923326.1	Mp1g22770.1, Mp1g22770.2, Mp8g17530.1	jgi|Mesen1_1|10843|ME000093S10352, jgi|Mesen1_1|10913|ME000095S10255, jgi|Mesen1_1|3950|ME000209S02952	Pp3c14_12270V3.1.p, Pp3c14_12270V3.2.p, Pp3c14_13750V3.1.p, Pp3c14_13750V3.2.p, Pp3c14_740V3.1.p, Pp3c15_20570V3.1.p, Pp3c15_20570V3.2.p, Pp3c15_20570V3.3.p, Pp3c15_20570V3.4.p, Pp3c15_20570V3.5.p, Pp3c15_20570V3.6.p, Pp3c16_14110V3.1.p, Pp3c16_14110V3.2.p, Pp3c17_19630V3.1.p, Pp3c17_19630V3.2.p, Pp3c17_19670V3.1.p, Pp3c17_19670V3.2.p, Pp3c18_10540V3.1.p, Pp3c18_10540V3.2.p, Pp3c21_16620V3.1.p, Pp3c21_16620V3.2.p, Pp3c21_16620V3.3.p, Pp3c22_1440V3.1.p, Pp3c22_1440V3.2.p, Pp3c22_1440V3.3.p, Pp3c22_1440V3.4.p, Pp3c22_1440V3.5.p, Pp3c22_1440V3.6.p, Pp3c25_10810V3.1.p, Pp3c27_7220V3.1.p, Pp3c27_7220V3.2.p, Pp3c27_7220V3.3.p, Pp3c27_7220V3.4.p, Pp3c9_17900V3.1.p, Pp3c9_17900V3.2.p, Pp3c9_17900V3.3.p, Pp3c9_17900V3.4.p, Pp3c9_17900V3.5.p, Pp3c9_17900V3.6.p	EFJ09973, EFJ15722, EFJ17366, EFJ23711, EFJ35401, EFJ38196
OG0000491	2	AT1G02730.1, AT2G33100.1, AT3G03050.1, AT4G38190.1, AT5G16910.1	Bradi1g50170.1.p, Bradi1g50170.11.p, Bradi1g50170.12.p, Bradi1g50170.2.p, Bradi1g50170.3.p, Bradi1g50170.6.p, Bradi1g50170.8.p, Bradi1g50170.9.p, Bradi2g03380.1.p, Bradi3g22345.1.p, Bradi3g34490.2.p, Bradi3g34490.3.p, Bradi4g05027.2.p				Mp2g02440.1, Mp2g05640.1, Mp2g05660.1, Mp2g05670.1, Mp5g24530.1, Mp5g24530.2, Mp5g24550.1		Pp3c14_26100V3.1.p, Pp3c14_26100V3.2.p, Pp3c17_22380V3.1.p, Pp3c17_22380V3.2.p, Pp3c17_22380V3.3.p, Pp3c1_41250V3.1.p, Pp3c1_41250V3.2.p, Pp3c1_41400V3.1.p, Pp3c1_41400V3.2.p, Pp3c1_41400V3.3.p, Pp3c1_41400V3.4.p, Pp3c1_41400V3.5.p, Pp3c25_12650V3.1.p, Pp3c25_12650V3.2.p, Pp3c2_1280V3.1.p, Pp3c2_1280V3.2.p, Pp3c2_1280V3.3.p, Pp3c2_1280V3.4.p, Pp3c2_1330V3.1.p, Pp3c2_1330V3.2.p, Pp3c2_1330V3.3.p, Pp3c6_4060V3.1.p, Pp3c6_4064V3.1.p	EFJ10084, EFJ14485, EFJ20635, EFJ32798, EFJ33203, EFJ34908
OG0003501	2	AT2G39630.1, AT2G39630.2	Bradi1g03660.1.p, Bradi1g03660.2.p	GBG72421.1	Cre16.g652850_4532.1.p, Cre16.g652850_4532.2.p	CAI7800170.1	Mp1g04270.1	jgi|Mesen1_1|2854|ME000174S02119	Pp3c3_37810V3.1.p, Pp3c3_37810V3.2.p, Pp3c3_37810V3.3.p, Pp3c6_19470V3.1.p, Pp3c6_19470V3.2.p, Pp3c6_19470V3.3.p, Pp3c6_19470V3.4.p	EFJ24158, EFJ24160, EFJ31454, EFJ38693
OG0005884	2	AT1G20575.1	Bradi2g19800.1.p, Bradi2g19800.3.p	GBG75287.1, GBG90377.1	Cre03.g150950_4532.1.p	CAI7884044.1	Mp5g10570.1	jgi|Mesen1_1|3204|ME000185S02346, jgi|Mesen1_1|7497|ME000039S06720	Pp3c13_6200V3.1.p, Pp3c13_6200V3.2.p, Pp3c13_6200V3.3.p	EFJ05561, EFJ26177
OG0006768	2			GBG81307.1, GBG92085.1		CAI7733059.1	Mp2g23530.1, Mp4g23430.1, Mp7g19140.1	jgi|Mesen1_1|6664|ME000340S05822, jgi|Mesen1_1|6665|ME000340S05820	Pp3c10_4190V3.1.p, Pp3c10_4190V3.2.p, Pp3c10_4190V3.3.p, Pp3c10_4190V3.4.p, Pp3c10_4190V3.5.p, Pp3c10_4190V3.6.p
OG0008749	2	AT1G55850.1	Bradi4g33080.1.p, Bradi4g33080.2.p, Bradi4g33090.1.p, Bradi4g33090.2.p, Bradi4g33090.3.p, Bradi4g33090.4.p, Bradi4g33090.5.p, Bradi4g33090.6.p, Bradi4g33090.7.p
OG0011841	2	AT2G32530.1, AT2G32540.1, AT2G32610.1, AT2G32620.1, AT4G15290.1, AT4G15320.1
OG0017546	2	AT4G23990.1, AT4G24000.1, AT4G24010.1

### Sheet: GT8
Orthogroup	GT	Arabidopsis_thaliana	Brachypodium_distachyon	Chara_braunii	Chlamydomonas_reinhardtii	Closterium	Marchantia_polymorpha	Mesotaenium_endlicherianum	Physcomitrella_patens	Selaginella_moellendorffii
OG0000265	8	AT1G18580.1, AT2G20810.1, AT2G46480.1, AT3G58790.1, AT3G61130.1, AT4G38270.1, AT4G38270.2, AT5G47780.1	Bradi1g12180.1.p, Bradi1g12180.2.p, Bradi1g12180.3.p, Bradi1g12180.4.p, Bradi1g29784.1.p, Bradi1g29784.2.p, Bradi1g45210.6.p, Bradi1g60010.1.p, Bradi3g20550.1.p, Bradi3g20550.2.p, Bradi3g39270.1.p, Bradi4g14910.4.p, Bradi4g33280.1.p, Bradi4g36050.1.p, Bradi4g36050.2.p, Bradi5g23250.1.p, Bradi5g23250.3.p	GBG72268.1, GBG72269.1, GBG77506.1		CAI7747162.1, CAI7802668.1, CAI7867098.1, CAI7884344.1, CAI7915682.1	Mp1g08450.1, Mp1g23600.1, Mp1g29030.1	jgi|Mesen1_1|10865|ME000093S10378, jgi|Mesen1_1|1773|ME000014S01178	Pp3c12_1510V3.1.p, Pp3c12_1510V3.2.p, Pp3c12_1510V3.3.p, Pp3c12_1510V3.4.p, Pp3c12_1510V3.5.p, Pp3c12_1510V3.6.p, Pp3c12_1510V3.7.p, Pp3c17_2240V3.1.p, Pp3c17_2240V3.2.p, Pp3c17_2240V3.3.p, Pp3c17_2240V3.4.p, Pp3c17_2240V3.5.p, Pp3c17_2240V3.6.p, Pp3c17_2240V3.7.p, Pp3c1_28200V3.1.p, Pp3c1_28200V3.2.p, Pp3c22_90V3.1.p, Pp3c22_90V3.2.p, Pp3c5_2360V3.1.p, Pp3c5_2360V3.2.p, Pp3c6_24570V3.1.p, Pp3c6_24570V3.2.p, Pp3c6_24570V3.3.p	EFJ12108, EFJ18619, EFJ28191, EFJ29597, EFJ29683, EFJ31300, EFJ34299, EFJ34300, EFJ36191
OG0001288	8	AT1G02720.1, AT1G02720.2, AT1G13250.1, AT1G19300.1, AT1G24170.1, AT1G70090.1, AT1G70090.2, AT3G06260.1, AT3G28340.1, AT3G50760.1, AT3G62660.1, AT4G02130.1, AT4G02130.2, AT4G02130.3	Bradi1g12560.1.p, Bradi1g44470.1.p, Bradi1g61830.1.p, Bradi1g64830.3.p, Bradi3g59760.1.p, Bradi5g16690.1.p				Mp2g19350.1		Pp3c16_25090V3.1.p, Pp3c16_25090V3.2.p, Pp3c1_18380V3.1.p, Pp3c1_18380V3.2.p, Pp3c25_14930V3.1.p, Pp3c25_14930V3.2.p, Pp3c2_18670V3.1.p, Pp3c2_18670V3.2.p, Pp3c2_18670V3.3.p, Pp3c5_28420V3.1.p, Pp3c5_28420V3.2.p	EFJ11887, EFJ13400
OG0001506	8	AT2G35710.1, AT2G35710.2, AT2G35710.3, AT4G16600.1	Bradi3g33080.1.p, Bradi5g17880.1.p, Bradi5g17880.2.p, Bradi5g17880.3.p	GBG63876.1, GBG83487.1		CAI7735337.1	Mp4g01290.1	jgi|Mesen1_1|10587|ME000085S09925, jgi|Mesen1_1|6454|ME000033S05734	Pp3c13_12560V3.1.p, Pp3c13_12560V3.2.p, Pp3c13_12560V3.3.p, Pp3c13_12560V3.4.p, Pp3c13_12560V3.5.p, Pp3c13_12560V3.6.p, Pp3c13_12560V3.7.p, Pp3c26_7880V3.1.p, Pp3c26_7880V3.2.p, Pp3c26_7880V3.3.p, Pp3c26_7880V3.4.p, Pp3c3_18090V3.1.p, Pp3c3_18090V3.2.p, Pp3c3_18090V3.3.p, Pp3c9_13380V3.1.p, Pp3c9_13380V3.2.p	EFJ14850, EFJ38373
OG0002555	8	AT3G01040.1, AT3G01040.2, AT5G15470.1, AT5G54690.1	Bradi1g70290.1.p, Bradi1g70290.3.p, Bradi1g70290.4.p, Bradi1g70290.5.p, Bradi1g70290.6.p, Bradi4g03670.1.p, Bradi4g03670.2.p, Bradi4g03670.3.p	GBG72493.1, GBG72494.1			Mp3g04920.1		Pp3c23_9440V3.1.p, Pp3c23_9440V3.2.p, Pp3c23_9440V3.3.p, Pp3c23_9440V3.4.p, Pp3c24_12550V3.1.p, Pp3c24_12550V3.2.p, Pp3c24_3950V3.1.p, Pp3c24_3950V3.2.p	EFJ08407, EFJ15176
OG0002870	8	AT1G09350.1, AT1G56600.1, AT1G60450.1, AT1G60470.1, AT2G47180.1, AT4G26250.1, AT5G23790.1, AT5G30500.1	Bradi1g17200.1.p, Bradi1g64120.1.p, Bradi1g64120.2.p, Bradi1g64120.3.p, Bradi1g64120.4.p, Bradi1g64120.5.p	GBG62685.1, GBG63917.1		CAI7879368.1	Mp7g11820.1	jgi|Mesen1_1|9199|ME000591S08530		EFJ11471, EFJ12427, EFJ18775, EFJ34085
OG0002883	8	AT1G77130.1, AT3G18660.1, AT3G18660.2, AT3G18660.3	Bradi2g24737.4.p, Bradi2g24737.5.p, Bradi2g56810.1.p, Bradi3g45800.1.p, Bradi5g27680.1.p			CAI7783281.1, CAI7817851.1, CAI7837451.1, CAI7850613.1, CAI7890398.1	Mp4g08210.1	jgi|Mesen1_1|1145|ME001236S00030	Pp3c1_28970V3.1.p, Pp3c1_28970V3.2.p, Pp3c1_28970V3.3.p	EFJ06418, EFJ08771, EFJ29334, EFJ38143
OG0005062	8	AT5G18480.1	Bradi3g49197.1.p, Bradi5g15780.1.p, Bradi5g15780.3.p, Bradi5g15780.4.p	GBG68529.1	Cre10.g422450_4532.1.p	CAI7809074.1	Mp7g13550.1	jgi|Mesen1_1|3333|ME000191S02472	Pp3c1_6500V3.1.p, Pp3c1_6500V3.2.p, Pp3c2_32110V3.1.p, Pp3c2_32110V3.2.p, Pp3c2_32110V3.3.p	EFJ27644, EFJ37303
OG0008851	8	AT2G38650.1, AT2G38650.2	Bradi1g17570.1.p, Bradi1g17570.2.p, Bradi1g17570.4.p, Bradi1g17570.5.p, Bradi1g17570.6.p, Bradi1g17570.7.p, Bradi1g17570.8.p, Bradi1g63520.1.p
OG0011895	8	AT3G02350.1, AT3G25140.1	Bradi3g43810.1.p				Mp1g02740.1			EFJ11535, EFJ18925
OG0017167	8	AT1G06780.1, AT1G06780.2, AT2G30575.1
OG0017540	8	AT4G33330.1, AT4G33330.2	Bradi1g72350.1.p
OG0020944	8	AT1G08990.1, AT1G54940.1
OG0003315	8		Bradi1g06917.1.p	GBG70217.1		CAI7772974.1, CAI7803348.1, CAI7879254.1	Mp4g03950.1		Pp3c20_17720V3.1.p, Pp3c20_17720V3.2.p, Pp3c20_17720V3.3.p, Pp3c20_17720V3.4.p, Pp3c23_9830V3.1.p, Pp3c23_9830V3.2.p, Pp3c23_9830V3.3.p, Pp3c23_9830V3.4.p, Pp3c23_9830V3.5.p, Pp3c23_9830V3.6.p, Pp3c9_12300V3.1.p, Pp3c9_12300V3.2.p, Pp3c9_15430V3.1.p, Pp3c9_15430V3.2.p, Pp3c9_15430V3.3.p, Pp3c9_15430V3.4.p

### Sheet: GT14
Orthogroup	GT	Arabidopsis_thaliana	Brachypodium_distachyon	Chara_braunii	Chlamydomonas_reinhardtii	Closterium	Marchantia_polymorpha	Mesotaenium_endlicherianum	Physcomitrella_patens	Selaginella_moellendorffii
OG0000255	14	AT1G03520.1, AT1G03520.2, AT1G53100.1, AT1G53100.2, AT1G71070.1, AT2G37585.1, AT3G03690.1, AT3G15350.1, AT3G15350.2, AT3G24040.1, AT4G03340.1, AT4G27480.1, AT4G27480.2, AT5G15050.1, AT5G39990.1	Bradi1g12030.2.p, Bradi1g36660.1.p, Bradi1g36660.2.p, Bradi1g66497.1.p, Bradi1g75410.1.p, Bradi2g01620.1.p, Bradi2g06240.1.p, Bradi2g06240.2.p, Bradi2g35570.1.p, Bradi2g51360.1.p, Bradi3g14860.1.p, Bradi3g14860.2.p, Bradi3g27240.2.p, Bradi4g00410.1.p	GBG65385.1, GBG71497.1, GBG79661.1, GBG79664.1		CAI7794900.1, CAI7907613.1	Mp2g18000.1, Mp2g18000.2	jgi|Mesen1_1|3683|ME000202S02772	Pp3c10_2430V3.1.p, Pp3c10_2430V3.10.p, Pp3c10_2430V3.11.p, Pp3c10_2430V3.12.p, Pp3c10_2430V3.13.p, Pp3c10_2430V3.14.p, Pp3c10_2430V3.15.p, Pp3c10_2430V3.16.p, Pp3c10_2430V3.17.p, Pp3c10_2430V3.18.p, Pp3c10_2430V3.2.p, Pp3c10_2430V3.3.p, Pp3c10_2430V3.4.p, Pp3c10_2430V3.5.p, Pp3c10_2430V3.6.p, Pp3c10_2430V3.7.p, Pp3c10_2430V3.8.p, Pp3c10_2430V3.9.p, Pp3c14_2510V3.1.p, Pp3c14_2510V3.2.p, Pp3c14_2510V3.3.p, Pp3c14_2510V3.4.p, Pp3c14_2510V3.5.p, Pp3c14_2510V3.6.p, Pp3c14_2510V3.7.p, Pp3c14_2510V3.8.p, Pp3c14_2510V3.9.p, Pp3c17_12000V3.1.p, Pp3c17_12000V3.2.p, Pp3c19_19350V3.1.p, Pp3c19_19350V3.2.p	EFJ33067, EFJ38389

### Sheet: GT29
Orthogroup	GT	Arabidopsis_thaliana	Brachypodium_distachyon	Chara_braunii	Chlamydomonas_reinhardtii	Closterium	Marchantia_polymorpha	Mesotaenium_endlicherianum	Physcomitrella_patens	Selaginella_moellendorffii
OG0001234	29	AT1G08280.1	Bradi2g55530.7.p, Bradi2g55530.8.p, Bradi2g55530.9.p, Bradi4g42490.1.p, Bradi5g15097.1.p	GBG59133.1, GBG62500.1, GBG64763.1, GBG65177.1, GBG70091.1, GBG73498.1, GBG75668.1, GBG80124.1, GBG85043.1, GBG85843.1, GBG90407.1		CAI7835433.1	Mp1g03590.1, Mp1g19260.1, Mp2g00070.1, Mp5g13750.1	jgi|Mesen1_1|9607|ME000659S08986	Pp3c14_26500V3.1.p, Pp3c14_26500V3.2.p, Pp3c14_26500V3.3.p, Pp3c14_26500V3.4.p, Pp3c14_26500V3.5.p, Pp3c15_12330V3.1.p, Pp3c15_22480V3.1.p, Pp3c15_22480V3.2.p, Pp3c15_22480V3.3.p, Pp3c6_3550V3.1.p	EFJ10975, EFJ25233
OG0003124	29	AT1G08660.1, AT1G08660.2, AT3G48820.1, AT3G48820.2	Bradi1g67467.1.p, Bradi3g01700.3.p, Bradi3g01700.5.p	GBG64885.1, GBG66323.1, GBG90198.1					Pp3c14_15550V3.1.p, Pp3c14_15550V3.2.p, Pp3c7_26950V3.1.p	EFJ33551, EFJ33552, EFJ33893, EFJ35344, EFJ37403, EFJ37404, EFJ37405, EFJ37406, EFJ37407

### Sheet: GT30
Orthogroup	GT	Arabidopsis_thaliana	Brachypodium_distachyon	Chara_braunii	Chlamydomonas_reinhardtii	Closterium	Marchantia_polymorpha	Mesotaenium_endlicherianum	Physcomitrella_patens	Selaginella_moellendorffii
OG0007835	30	AT5G03770.1	Bradi2g55417.1.p	GBG67746.1		CAI7840995.1	Mp1g26690.1	jgi|Mesen1_1|4225|ME000219S03354	Pp3c21_8090V3.1.p, Pp3c21_8090V3.2.p, Pp3c21_8090V3.3.p, Pp3c21_8090V3.4.p, Pp3c21_8090V3.5.p	EFJ37012

### Sheet: GT31
Orthogroup	GT	Arabidopsis_thaliana	Brachypodium_distachyon	Chara_braunii	Chlamydomonas_reinhardtii	Closterium	Marchantia_polymorpha	Mesotaenium_endlicherianum	Physcomitrella_patens	Selaginella_moellendorffii
OG0000300	31	AT1G05170.1, AT1G05170.2, AT1G11730.1, AT1G22015.1, AT1G32930.1, AT1G33430.1, AT1G33430.2, AT1G77810.1, AT1G77810.2, AT2G25300.1, AT2G32430.1, AT4G26940.1, AT4G26940.2, AT4G32120.1, AT5G53340.1, AT5G53340.2	Bradi1g15590.1.p, Bradi1g32726.1.p, Bradi1g47860.1.p, Bradi1g47860.3.p, Bradi2g24700.1.p, Bradi2g24700.2.p, Bradi2g56700.1.p, Bradi3g04860.1.p, Bradi3g34830.1.p, Bradi3g46390.1.p, Bradi3g46390.2.p, Bradi3g46390.3.p, Bradi4g31890.1.p	GBG76088.1, GBG76105.1		CAI7759554.1	Mp3g01500.1, Mp3g08250.1, Mp3g19230.1, Mp3g19230.2	jgi|Mesen1_1|7599|ME000395S06753, jgi|Mesen1_1|9942|ME000705S09079	Pp3c14_20010V3.1.p, Pp3c14_20010V3.2.p, Pp3c17_13270V3.1.p, Pp3c17_13270V3.2.p, Pp3c17_13270V3.3.p, Pp3c17_13270V3.4.p, Pp3c17_13270V3.5.p, Pp3c20_2940V3.1.p, Pp3c20_2940V3.2.p, Pp3c24_18410V3.1.p, Pp3c24_18410V3.2.p, Pp3c5_10720V3.1.p, Pp3c5_10720V3.2.p, Pp3c6_20290V3.1.p, Pp3c6_20290V3.2.p, Pp3c6_20290V3.3.p, Pp3c6_20290V3.4.p, Pp3c6_20290V3.5.p, Pp3c6_20290V3.6.p, Pp3c6_20290V3.7.p	EFJ10043, EFJ14636, EFJ20056, EFJ21395, EFJ23757, EFJ26300, EFJ28470, EFJ30358, EFJ31062
OG0000312	31	AT1G01570.1, AT1G05280.1, AT1G07850.1, AT1G33250.1, AT2G37730.1, AT3G11420.1, AT4G11350.1, AT4G11350.2, AT4G23490.1, AT5G12460.1, AT5G41460.1	Bradi1g66890.1.p, Bradi1g76927.2.p, Bradi3g30820.4.p, Bradi3g32032.1.p, Bradi3g51770.4.p, Bradi5g19170.1.p, Bradi5g19170.2.p	GBG67956.1, GBG74234.1, GBG74235.1, GBG75074.1, GBG86787.1		CAI7778051.1, CAI7850638.1, CAI7861214.1	Mp1g04220.1, Mp6g09960.1	jgi|Mesen1_1|10809|ME000093S10328	Pp3c20_14060V3.1.p, Pp3c20_14060V3.2.p, Pp3c3_1230V3.1.p, Pp3c3_1230V3.2.p, Pp3c3_1230V3.3.p, Pp3c4_27530V3.1.p, Pp3c4_27530V3.2.p, Pp3c4_27530V3.3.p, Pp3c4_27530V3.4.p, Pp3c4_27530V3.5.p, Pp3c4_27530V3.6.p, Pp3c4_27530V3.7.p, Pp3c4_27530V3.8.p, Pp3c7_15470V3.1.p, Pp3c7_15470V3.2.p, Pp3c7_15470V3.3.p, Pp3c7_15470V3.4.p, Pp3c7_15470V3.5.p, Pp3c7_15470V3.6.p, Pp3c9_2080V3.1.p, Pp3c9_2080V3.2.p, Pp3c9_2080V3.3.p	EFJ05292, EFJ06774, EFJ06776, EFJ12369, EFJ18089, EFJ21733, EFJ23393, EFJ25373, EFJ25827, EFJ27995, EFJ29424, EFJ33751, EFJ33769, EFJ34132, EFJ36628
OG0000555	31	AT1G26810.1, AT1G27120.1, AT1G74800.1, AT3G06440.1, AT3G06440.2, AT4G21060.1, AT4G21060.2, AT5G62620.1, AT5G62620.2	Bradi1g04957.1.p, Bradi1g04990.1.p, Bradi1g04990.3.p, Bradi1g12000.1.p, Bradi1g45150.2.p, Bradi1g45150.3.p, Bradi1g45150.6.p, Bradi1g45150.7.p, Bradi1g45150.8.p, Bradi1g54620.1.p, Bradi1g54620.2.p, Bradi1g54650.2.p, Bradi2g12320.1.p, Bradi3g14370.1.p, Bradi3g46820.2.p, Bradi3g46820.3.p, Bradi3g46820.4.p, Bradi3g46820.5.p, Bradi4g01717.1.p	GBG76295.1	Cre12.g513000_4532.1.p	CAI7734577.1, CAI7817429.1, CAI7817431.1, CAI7879887.1	Mp8g03480.1	jgi|Mesen1_1|10920|ME000095S10257	Pp3c1_39880V3.1.p, Pp3c1_39880V3.2.p, Pp3c22_470V3.1.p, Pp3c22_470V3.2.p, Pp3c22_470V3.3.p, Pp3c22_470V3.4.p, Pp3c2_8470V3.1.p, Pp3c2_8470V3.2.p, Pp3c2_8470V3.3.p	EFJ09773, EFJ11618, EFJ13191, EFJ23513, EFJ24466, EFJ34816
OG0005261	31	AT1G53290.1, AT2G26100.1, AT3G14960.1	Bradi1g48880.1.p, Bradi2g33090.1.p	GBG76833.1		CAI7731237.1	Mp7g17500.1	jgi|Mesen1_1|10082|ME000074S09421	Pp3c14_20670V3.1.p, Pp3c14_20670V3.2.p, Pp3c17_18330V3.1.p, Pp3c17_18330V3.2.p	EFJ04359, EFJ20914, EFJ32339
OG0005581	31	AT5G57500.1	Bradi2g15440.1.p, Bradi2g15450.1.p, Bradi2g15460.1.p, Bradi2g17360.1.p, Bradi3g60170.1.p, Bradi4g04430.3.p, Bradi4g30955.2.p				Mp7g13990.1		Pp3c1_41710V3.1.p, Pp3c1_41710V3.2.p, Pp3c1_41710V3.3.p, Pp3c1_41710V3.4.p, Pp3c1_41710V3.5.p, Pp3c22_10390V3.1.p, Pp3c22_10390V3.2.p
OG0014920	31	AT4G00300.1, AT4G00300.2	Bradi1g76910.1.p, Bradi3g09592.1.p
OG0017548	31	AT4G15240.1	Bradi3g14530.1.p, Bradi3g14530.4.p

### Sheet: GT34
Orthogroup	GT	Arabidopsis_thaliana	Brachypodium_distachyon	Chara_braunii	Chlamydomonas_reinhardtii	Closterium	Marchantia_polymorpha	Mesotaenium_endlicherianum	Physcomitrella_patens	Selaginella_moellendorffii
OG0000118	34	AT1G18690.1, AT1G74380.1, AT2G22900.1, AT3G62720.1, AT3G62720.2, AT4G02500.1, AT4G37690.1, AT4G38310.1, AT5G07720.1	Bradi1g64560.1.p, Bradi1g64570.1.p, Bradi1g64950.2.p, Bradi3g44800.13.p, Bradi3g44800.14.p, Bradi3g56507.1.p, Bradi4g16670.1.p, Bradi4g42610.1.p	GBG82533.1, GBG86001.1		CAI7762037.1, CAI7762655.1, CAI7837192.1, CAI7893725.1, CAI7919109.1	Mp2g00460.1, Mp2g07920.1, Mp2g18730.1, Mp2g18730.2, Mp3g03490.1, Mp3g03520.1, Mp3g22310.1, Mp3g22350.1, Mp4g09580.1, Mp4g09580.2, Mp4g09580.3, Mp5g04120.1, Mp8g11830.1	jgi|Mesen1_1|10353|ME000008S10131, jgi|Mesen1_1|1685|ME000137S00594, jgi|Mesen1_1|1691|ME000137S00605, jgi|Mesen1_1|8583|ME000005S08549, jgi|Mesen1_1|8678|ME000051S08080, jgi|Mesen1_1|8679|ME000051S08078, jgi|Mesen1_1|8|ME1040233C03905	Pp3c12_23460V3.1.p, Pp3c12_23460V3.2.p, Pp3c12_9050V3.1.p, Pp3c12_9050V3.2.p, Pp3c12_9050V3.3.p, Pp3c12_9050V3.4.p, Pp3c12_9050V3.5.p, Pp3c13_8600V3.1.p, Pp3c13_8600V3.2.p, Pp3c18_1170V3.1.p, Pp3c18_1170V3.2.p, Pp3c18_1170V3.3.p, Pp3c18_1170V3.4.p, Pp3c18_430V3.1.p, Pp3c18_430V3.2.p, Pp3c18_430V3.3.p, Pp3c18_6550V3.1.p, Pp3c18_6550V3.2.p, Pp3c18_6550V3.3.p, Pp3c21_22300V3.1.p, Pp3c21_22300V3.2.p, Pp3c23_380V3.1.p, Pp3c23_380V3.2.p, Pp3c23_380V3.3.p, Pp3c23_380V3.4.p, Pp3c23_380V3.5.p, Pp3c23_380V3.6.p, Pp3c23_380V3.7.p, Pp3c23_380V3.8.p, Pp3c3_11340V3.1.p, Pp3c3_11340V3.2.p, Pp3c3_11340V3.3.p, Pp3c3_11340V3.4.p, Pp3c3_11340V3.5.p, Pp3c3_11340V3.6.p, Pp3c3_11340V3.7.p, Pp3c3_11340V3.8.p, Pp3c3_37150V3.1.p, Pp3c3_37150V3.2.p, Pp3c3_37150V3.3.p, Pp3c4_21250V3.1.p, Pp3c4_21250V3.2.p, Pp3c4_6640V3.1.p, Pp3c4_6640V3.2.p, Pp3c8_2850V3.1.p, Pp3c8_2850V3.2.p	EFJ06379, EFJ06410, EFJ08099, EFJ08776, EFJ11560, EFJ11563, EFJ17254, EFJ18947, EFJ18950, EFJ20809, EFJ24695, EFJ26602, EFJ30919, EFJ32439
OG0003613	34		Bradi2g27286.1.p	GBG58678.1, GBG63411.1, GBG91593.1	Cre01.g031650_4532.1.p, Cre01.g031650_4532.2.p, Cre01.g031650_4532.3.p, Cre11.g474750_4532.1.p, Cre11.g474750_4532.2.p, Cre11.g474750_4532.3.p, Cre11.g474750_4532.4.p		Mp3g11650.1		Pp3c11_20260V3.1.p, Pp3c11_20260V3.2.p, Pp3c11_20260V3.3.p, Pp3c7_7810V3.1.p, Pp3c7_7810V3.2.p	EFJ09356, EFJ20553, EFJ28621, EFJ34998

### Sheet: GT37
Orthogroup	GT	Arabidopsis_thaliana	Brachypodium_distachyon	Chara_braunii	Chlamydomonas_reinhardtii	Closterium	Marchantia_polymorpha	Mesotaenium_endlicherianum	Physcomitrella_patens	Selaginella_moellendorffii
OG0000128	37	AT1G14070.1, AT1G14080.1, AT1G14100.1, AT1G14110.1, AT1G74420.1, AT1G74420.2, AT2G03210.1, AT2G03220.1, AT2G15350.1, AT2G15360.1, AT2G15370.1, AT2G15390.1, AT2G15390.2	Bradi1g46002.2.p, Bradi1g46010.1.p, Bradi1g46020.1.p, Bradi1g46020.2.p, Bradi1g46020.3.p, Bradi1g46030.1.p, Bradi1g46030.2.p, Bradi1g46037.1.p, Bradi1g46050.1.p, Bradi1g46050.2.p, Bradi2g40470.1.p, Bradi3g10230.1.p, Bradi3g58026.2.p, Bradi3g58040.10.p, Bradi3g58040.11.p, Bradi3g58040.2.p, Bradi3g58040.3.p, Bradi3g58040.7.p, Bradi3g58040.9.p, Bradi3g58067.1.p, Bradi4g13697.2.p, Bradi4g13697.3.p, Bradi4g32160.1.p, Bradi4g32407.3.p, Bradi5g11770.1.p	GBG76690.1, GBG80256.1, GBG81284.1, GBG81292.1, GBG81294.1		CAI7733383.1, CAI7754729.1, CAI7782431.1, CAI7782476.1, CAI7791124.1, CAI7801282.1, CAI7816585.1, CAI7825295.1, CAI7829363.1, CAI7831104.1, CAI7839439.1, CAI7841134.1, CAI7841679.1, CAI7846986.1, CAI7853483.1, CAI7855421.1, CAI7882555.1, CAI7883271.1, CAI7883458.1, CAI7885967.1, CAI7891010.1, CAI7892352.1, CAI7903773.1, CAI7914293.1, CAI7926514.1	Mp1g01370.1, Mp2g12440.1, Mp2g16920.1, Mp2g18250.1, Mp2g21110.1, Mp2g22100.1, Mp4g10040.1, Mp4g23180.1, Mp6g19640.1, Mp7g11200.1	jgi|Mesen1_1|8598|ME000005S08566	Pp3c12_12070V3.1.p, Pp3c12_12070V3.2.p, Pp3c12_12070V3.3.p, Pp3c12_12070V3.4.p, Pp3c12_12070V3.5.p, Pp3c14_3500V3.1.p, Pp3c14_3500V3.2.p, Pp3c14_3500V3.3.p, Pp3c1_34020V3.1.p, Pp3c1_34020V3.2.p, Pp3c6_13730V3.1.p, Pp3c6_13730V3.2.p, Pp3c6_13740V3.1.p	EFJ06492, EFJ09866, EFJ14209, EFJ18307, EFJ23700, EFJ26421, EFJ26732, EFJ27986, EFJ29405
OG0009235	37						Mp2g06140.1, Mp6g02870.1, Mp6g02880.1, Mp6g02910.1, Mp6g03040.1, Mp6g03040.2, Mp6g03040.3, Mp6g03040.4, Mp6g03040.5, Mp8g06690.1
OG0012561	37						Mp2g20270.1		Pp3c1_6290V3.1.p, Pp3c1_6290V3.2.p, Pp3c1_6290V3.3.p, Pp3c1_6320V3.1.p	EFJ26188
OG0012613	37						Mp7g07390.1, Mp7g07400.1		Pp3c22_16360V3.1.p, Pp3c22_16360V3.2.p, Pp3c22_19990V3.1.p, Pp3c22_19990V3.2.p
OG0014088	37						Mp7g06430.1		Pp3c4_27790V3.1.p, Pp3c4_27790V3.2.p, Pp3c4_27790V3.3.p, Pp3c4_27790V3.4.p
OG0025829	37						Mp7g18170.1		Pp3c13_8950V3.1.p

### Sheet: GT43
Orthogroup	GT	Arabidopsis_thaliana	Brachypodium_distachyon	Chara_braunii	Chlamydomonas_reinhardtii	Closterium	Marchantia_polymorpha	Mesotaenium_endlicherianum	Physcomitrella_patens	Selaginella_moellendorffii
OG0001815	43	AT1G27600.1, AT1G27600.2, AT2G37090.1	Bradi1g16540.1.p, Bradi1g65750.1.p, Bradi2g00290.1.p, Bradi2g16840.2.p, Bradi2g16840.4.p, Bradi2g37970.1.p, Bradi2g46410.2.p, Bradi2g46410.3.p, Bradi2g46410.4.p, Bradi3g23120.10.p, Bradi3g23120.5.p, Bradi5g02350.1.p, Bradi5g02350.3.p	GBG74696.1		CAI7800449.1, CAI7830746.1	Mp1g02600.1	jgi|Mesen1_1|10584|ME000085S09912, jgi|Mesen1_1|9941|ME000705S09080	Pp3c13_8430V3.1.p, Pp3c13_8430V3.2.p, Pp3c13_8430V3.3.p, Pp3c3_3400V3.1.p, Pp3c3_3400V3.2.p	EFJ18477, EFJ36570
OG0002023	43	AT4G36890.1, AT5G67230.1	Bradi1g33320.3.p, Bradi5g24290.1.p			CAI7838852.1	Mp3g14180.1	jgi|Mesen1_1|5521|ME000279S04730	Pp3c15_16210V3.1.p, Pp3c15_16210V3.10.p, Pp3c15_16210V3.11.p, Pp3c15_16210V3.12.p, Pp3c15_16210V3.13.p, Pp3c15_16210V3.14.p, Pp3c15_16210V3.15.p, Pp3c15_16210V3.2.p, Pp3c15_16210V3.3.p, Pp3c15_16210V3.4.p, Pp3c15_16210V3.5.p, Pp3c15_16210V3.6.p, Pp3c15_16210V3.7.p, Pp3c15_16210V3.8.p, Pp3c15_16210V3.9.p, Pp3c9_16190V3.1.p, Pp3c9_16190V3.2.p, Pp3c9_16190V3.3.p, Pp3c9_16190V3.4.p	EFJ18171, EFJ21904

### Sheet: GT47
Orthogroup	GT	Arabidopsis_thaliana	Brachypodium_distachyon	Chara_braunii	Chlamydomonas_reinhardtii	Closterium	Marchantia_polymorpha	Mesotaenium_endlicherianum	Physcomitrella_patens	Selaginella_moellendorffii
OG0000383	47	AT1G67410.1, AT1G74680.1, AT2G35100.1, AT3G03650.1, AT3G45400.1, AT5G44930.1, AT5G44930.2	Bradi1g24360.1.p, Bradi1g24360.2.p, Bradi1g63740.1.p, Bradi2g59047.1.p, Bradi2g59047.2.p, Bradi3g37030.2.p, Bradi3g37030.6.p, Bradi3g37030.7.p, Bradi4g26150.1.p	GBG69674.1, GBG69675.1		CAI7789975.1, CAI7791306.1, CAI7811022.1	Mp3g05600.1, Mp3g05600.2, Mp5g02380.1	jgi|Mesen1_1|10735|ME000090S10194, jgi|Mesen1_1|6215|ME000320S05412, jgi|Mesen1_1|6682|ME000343S05849, jgi|Mesen1_1|9266|ME000006S09265	Pp3c11_1480V3.1.p, Pp3c11_1480V3.2.p, Pp3c14_17240V3.1.p, Pp3c14_17240V3.2.p, Pp3c14_17240V3.3.p, Pp3c14_17240V3.4.p, Pp3c16_12540V3.1.p, Pp3c16_12540V3.2.p, Pp3c16_12540V3.3.p, Pp3c16_12540V3.4.p, Pp3c16_12540V3.5.p, Pp3c2_8340V3.1.p, Pp3c2_8340V3.2.p, Pp3c2_8340V3.3.p, Pp3c2_8340V3.4.p, Pp3c2_8340V3.5.p, Pp3c6_15330V3.1.p, Pp3c6_15330V3.10.p, Pp3c6_15330V3.11.p, Pp3c6_15330V3.2.p, Pp3c6_15330V3.3.p, Pp3c6_15330V3.4.p, Pp3c6_15330V3.5.p, Pp3c6_15330V3.6.p, Pp3c6_15330V3.7.p, Pp3c6_15330V3.8.p, Pp3c6_15330V3.9.p	EFJ10847, EFJ19365, EFJ20445, EFJ21190, EFJ26101, EFJ28427
OG0000421	47	AT3G07620.1, AT3G42180.1, AT3G42180.3, AT4G16745.1, AT4G16745.2, AT4G32790.1, AT5G03795.1, AT5G11130.1, AT5G11610.1, AT5G11610.2, AT5G19670.1, AT5G20260.1, AT5G25310.1, AT5G25820.1, AT5G33290.1, AT5G37000.1	Bradi1g47867.2.p, Bradi1g54950.1.p, Bradi1g54950.2.p, Bradi2g00690.2.p, Bradi2g00690.3.p, Bradi2g00690.5.p, Bradi2g00690.8.p, Bradi2g44880.1.p, Bradi3g48620.1.p	GBG72298.1, GBG72304.1			Mp3g11350.1, Mp3g21260.1		Pp3c12_16390V3.1.p, Pp3c12_16390V3.2.p, Pp3c22_20140V3.1.p, Pp3c22_20140V3.2.p, Pp3c22_20140V3.3.p, Pp3c22_20240V3.1.p, Pp3c22_20240V3.2.p, Pp3c22_20240V3.3.p, Pp3c3_35380V3.1.p, Pp3c3_35380V3.2.p, Pp3c3_35380V3.3.p, Pp3c6_140V3.1.p, Pp3c6_140V3.10.p, Pp3c6_140V3.11.p, Pp3c6_140V3.12.p, Pp3c6_140V3.13.p, Pp3c6_140V3.2.p, Pp3c6_140V3.3.p, Pp3c6_140V3.4.p, Pp3c6_140V3.5.p, Pp3c6_140V3.6.p, Pp3c6_140V3.7.p, Pp3c6_140V3.8.p, Pp3c6_140V3.9.p	EFJ09448, EFJ17468, EFJ28791, EFJ32024, EFJ34574, EFJ37827
OG0001261	47	AT3G57630.1, AT3G57630.2	Bradi1g73000.1.p, Bradi1g73000.2.p, Bradi1g73000.4.p, Bradi1g73000.5.p, Bradi1g73000.6.p		Cre05.g800572_4532.1.p, Cre06.g311950_4532.1.p, Cre09.g390750_4532.1.p	CAI7762031.1, CAI7784953.1, CAI7857568.1, CAI7897241.1	Mp4g19540.1, Mp4g19540.2	jgi|Mesen1_1|2149|ME000152S01243, jgi|Mesen1_1|2497|ME000159S01626	Pp3c4_26380V3.1.p, Pp3c4_26380V3.10.p, Pp3c4_26380V3.11.p, Pp3c4_26380V3.12.p, Pp3c4_26380V3.13.p, Pp3c4_26380V3.14.p, Pp3c4_26380V3.15.p, Pp3c4_26380V3.2.p, Pp3c4_26380V3.3.p, Pp3c4_26380V3.4.p, Pp3c4_26380V3.5.p, Pp3c4_26380V3.6.p, Pp3c4_26380V3.7.p, Pp3c4_26380V3.8.p, Pp3c4_26380V3.9.p	EFJ04733, EFJ05248
OG0001313	47	AT1G27440.1, AT2G28110.1, AT5G22940.1, AT5G61840.1	Bradi1g78027.1.p, Bradi2g59380.1.p, Bradi2g59400.1.p, Bradi2g59400.2.p, Bradi2g59410.1.p, Bradi3g32610.1.p, Bradi3g44420.1.p, Bradi5g08400.1.p	GBG67333.1		CAI7795590.1, CAI7908338.1	Mp1g26200.1, Mp3g13340.1	jgi|Mesen1_1|1940|ME000146S01018, jgi|Mesen1_1|2556|ME000162S01686	Pp3c26_8080V3.1.p, Pp3c26_8080V3.2.p, Pp3c2_6740V3.1.p, Pp3c2_6740V3.2.p, Pp3c3_17750V3.1.p, Pp3c3_17750V3.2.p, Pp3c3_17750V3.3.p, Pp3c4_17130V3.1.p, Pp3c4_17130V3.2.p, Pp3c4_17130V3.3.p	EFJ04250, EFJ05285, EFJ21595, EFJ23971, EFJ25836
OG0001485	47	AT1G68470.1, AT2G29040.1, AT2G32740.1, AT4G13990.1, AT4G22580.1, AT5G62220.1	Bradi1g13110.3.p, Bradi1g78280.1.p, Bradi3g28006.1.p, Bradi3g28012.1.p, Bradi3g28040.3.p, Bradi3g32980.1.p, Bradi5g18927.1.p, Bradi5g18939.1.p				Mp6g05660.1, Mp6g05660.2	jgi|Mesen1_1|10868|ME000093S10377, jgi|Mesen1_1|1687|ME000137S00601, jgi|Mesen1_1|1689|ME000137S00602, jgi|Mesen1_1|3797|ME000206S02980, jgi|Mesen1_1|3798|ME000206S02976, jgi|Mesen1_1|3799|ME000206S02984, jgi|Mesen1_1|7235|ME000373S06308, jgi|Mesen1_1|8677|ME000051S08083, jgi|Mesen1_1|8680|ME000051S08081		EFJ11280, EFJ13263, EFJ15531, EFJ24610, EFJ28150, EFJ32717, EFJ35628
OG0001919	47				Cre28.g802192_4532.1.p	CAI7756170.1, CAI7818511.1	Mp3g24900.1, Mp5g17760.1		Pp3c3_22580V3.1.p, Pp3c3_22580V3.10.p, Pp3c3_22580V3.11.p, Pp3c3_22580V3.12.p, Pp3c3_22580V3.2.p, Pp3c3_22580V3.3.p, Pp3c3_22580V3.4.p, Pp3c3_22580V3.5.p, Pp3c3_22580V3.6.p, Pp3c3_22580V3.7.p, Pp3c3_22580V3.8.p, Pp3c3_22580V3.9.p, Pp3c3_22700V3.1.p, Pp3c3_22700V3.2.p, Pp3c3_23480V3.1.p, Pp3c3_23480V3.2.p, Pp3c4_16670V3.1.p, Pp3c4_16670V3.2.p, Pp3c4_27470V3.1.p, Pp3c4_27470V3.2.p, Pp3c4_7630V3.1.p, Pp3c4_7630V3.2.p	EFJ14457, EFJ26056
OG0006325	47	AT1G63450.1, AT5G41250.1				CAI7791470.1	Mp6g07770.1		Pp3c14_11970V3.1.p, Pp3c14_11970V3.2.p, Pp3c17_6760V3.1.p, Pp3c17_6760V3.2.p, Pp3c5_12240V3.1.p, Pp3c5_12240V3.2.p, Pp3c5_12240V3.3.p, Pp3c6_14300V3.1.p, Pp3c6_14300V3.2.p	EFJ30334
OG0007038	47	AT2G20370.1	Bradi1g75450.1.p, Bradi3g28020.1.p, Bradi3g28031.1.p				Mp7g09200.1		Pp3c26_14140V3.1.p, Pp3c26_14140V3.2.p, Pp3c26_14180V3.1.p, Pp3c26_14180V3.2.p, Pp3c26_14180V3.3.p, Pp3c26_14180V3.4.p	EFJ08500, EFJ11115
OG0008026	47						Mp8g00210.1		Pp3c13_10590V3.1.p, Pp3c13_10590V3.2.p, Pp3c13_10590V3.3.p, Pp3c13_10710V3.1.p, Pp3c13_10710V3.2.p, Pp3c4_25210V3.1.p, Pp3c4_25210V3.2.p, Pp3c4_25210V3.3.p, Pp3c4_25210V3.4.p, Pp3c4_25210V3.5.p	EFJ20708
OG0008233	47	AT2G31990.1, AT2G32750.1				CAI7822150.1			Pp3c16_19330V3.1.p, Pp3c16_19330V3.2.p, Pp3c25_6620V3.1.p, Pp3c25_6620V3.2.p, Pp3c25_6620V3.3.p, Pp3c25_6620V3.4.p, Pp3c25_6620V3.5.p, Pp3c25_6620V3.6.p
OG0008356	47	AT4G38040.1	Bradi3g06390.1.p				Mp3g13740.1		Pp3c6_24480V3.1.p, Pp3c6_24480V3.2.p, Pp3c6_24480V3.3.p	EFJ05154, EFJ05690, EFJ06793, EFJ21752, EFJ22071
OG0009568	47	AT5G16890.1	Bradi2g53000.1.p, Bradi2g53000.3.p, Bradi2g53000.4.p, Bradi2g53000.5.p						Pp3c14_19620V3.1.p, Pp3c14_19620V3.2.p	EFJ12552, EFJ20066
OG0011448	47						Mp1g12090.1		Pp3c26_3030V3.1.p, Pp3c26_3030V3.2.p, Pp3c3_7840V3.1.p, Pp3c3_7840V3.2.p	EFJ14645, EFJ26307
OG0011501	47						Mp7g03580.1		Pp3c19_15740V3.1.p, Pp3c19_15740V3.2.p, Pp3c19_15740V3.3.p, Pp3c22_13750V3.1.p, Pp3c22_13750V3.2.p	EFJ29643
OG0012994	47	AT1G21480.1, AT1G21480.2	Bradi5g20997.4.p						Pp3c14_16130V3.1.p, Pp3c14_16130V3.2.p
OG0013987	47						Mp1g17370.1		Pp3c1_29970V3.1.p, Pp3c1_29970V3.2.p, Pp3c1_29970V3.3.p, Pp3c1_29970V3.4.p
OG0014572	47	AT1G34270.1	Bradi5g25660.1.p							EFJ16722, EFJ32494
OG0019609	47						Mp1g17340.1		Pp3c3_1830V3.1.p, Pp3c3_1830V3.2.p

### Sheet: GT48
Orthogroup	GT	Arabidopsis_thaliana	Brachypodium_distachyon	Chara_braunii	Chlamydomonas_reinhardtii	Closterium	Marchantia_polymorpha	Mesotaenium_endlicherianum	Physcomitrella_patens	Selaginella_moellendorffii
OG0000096	48	AT1G05570.1, AT1G05570.2, AT1G06490.1, AT2G13680.1, AT2G31960.1, AT2G31960.2, AT2G36850.1, AT3G07160.1, AT3G14570.1, AT3G14570.2, AT3G59100.1, AT4G03550.1, AT4G04970.1, AT5G13000.1, AT5G13000.2, AT5G36870.1	Bradi1g29622.1.p, Bradi1g47427.2.p, Bradi1g51757.1.p, Bradi1g51757.2.p, Bradi1g51757.3.p, Bradi1g51757.4.p, Bradi1g51757.5.p, Bradi1g51757.6.p, Bradi1g76617.3.p, Bradi1g77247.1.p, Bradi1g77247.2.p, Bradi1g77247.3.p, Bradi1g77247.4.p, Bradi2g40441.1.p, Bradi2g40441.3.p, Bradi2g40441.4.p, Bradi2g40441.5.p, Bradi2g40441.6.p, Bradi2g40460.1.p, Bradi2g46250.2.p, Bradi2g46250.3.p, Bradi2g46250.4.p, Bradi2g46250.5.p, Bradi2g46250.6.p, Bradi2g50140.1.p, Bradi3g09320.1.p, Bradi3g09320.5.p, Bradi3g60790.2.p, Bradi3g60790.3.p, Bradi3g60790.4.p	GBG74977.1, GBG74980.1, GBG82854.1	Cre03.g183700_4532.1.p, Cre03.g183700_4532.2.p, Cre13.g574900_4532.20.p	CAI7784963.1, CAI7784965.1, CAI7839541.1, CAI7897254.1, CAI7897256.1	Mp2g04240.1, Mp3g24830.1, Mp4g17120.1	jgi|Mesen1_1|4027|ME000212S03049, jgi|Mesen1_1|4035|ME000212S03057	Pp3c10_16400V3.1.p, Pp3c10_16403V3.1.p, Pp3c10_16403V3.2.p, Pp3c10_19330V3.1.p, Pp3c10_19330V3.2.p, Pp3c10_19330V3.3.p, Pp3c10_19330V3.4.p, Pp3c10_20860V3.1.p, Pp3c10_20867V3.1.p, Pp3c10_20867V3.2.p, Pp3c10_20867V3.3.p, Pp3c10_20867V3.4.p, Pp3c15_22960V3.1.p, Pp3c15_22960V3.2.p, Pp3c15_22960V3.3.p, Pp3c20_20530V3.1.p, Pp3c20_20533V3.1.p, Pp3c20_20533V3.2.p, Pp3c20_20533V3.3.p, Pp3c20_20533V3.4.p, Pp3c20_20533V3.5.p, Pp3c23_14230V3.1.p, Pp3c23_14232V3.1.p, Pp3c23_14232V3.2.p, Pp3c23_14232V3.3.p, Pp3c23_14232V3.4.p, Pp3c24_1600V3.1.p, Pp3c24_1607V3.1.p, Pp3c25_6500V3.1.p, Pp3c25_6507V3.1.p, Pp3c4_15060V3.1.p, Pp3c4_15060V3.2.p, Pp3c4_15060V3.3.p, Pp3c4_15060V3.4.p, Pp3c4_17850V3.1.p, Pp3c4_17856V3.1.p, Pp3c4_1790V3.1.p, Pp3c4_1790V3.2.p, Pp3c4_1790V3.3.p, Pp3c9_4140V3.1.p, Pp3c9_4143V3.1.p, Pp3c9_4143V3.2.p	EFJ04251, EFJ05083, EFJ05099, EFJ07512, EFJ07568, EFJ13500, EFJ19064, EFJ20828, EFJ21420, EFJ23784, EFJ32071, EFJ32419, EFJ37780
OG0017386	48	AT3G14780.1, AT3G32050.1								EFJ37279

### Sheet: GT61
Orthogroup	GT	Arabidopsis_thaliana	Brachypodium_distachyon	Chara_braunii	Chlamydomonas_reinhardtii	Closterium	Marchantia_polymorpha	Mesotaenium_endlicherianum	Physcomitrella_patens	Selaginella_moellendorffii
OG0000439	61	AT2G03360.1, AT2G03360.2, AT2G03370.1, AT2G41640.1, AT2G41640.2, AT3G10320.1, AT3G18170.1, AT3G18180.1, AT3G57380.1	Bradi1g06560.1.p, Bradi1g06560.2.p, Bradi1g06560.3.p, Bradi1g06560.4.p, Bradi1g19160.1.p, Bradi1g34647.1.p, Bradi1g34670.1.p, Bradi2g01380.1.p, Bradi2g01380.2.p, Bradi2g01380.3.p, Bradi2g01380.4.p, Bradi2g01380.5.p, Bradi2g01387.1.p, Bradi2g01420.1.p, Bradi2g01480.1.p, Bradi2g01497.1.p, Bradi2g13600.1.p, Bradi2g25450.1.p, Bradi2g25450.3.p, Bradi2g26590.1.p, Bradi2g61230.1.p, Bradi3g03120.1.p, Bradi3g11300.1.p, Bradi3g11300.2.p, Bradi3g11310.1.p, Bradi3g11310.2.p, Bradi3g11310.3.p, Bradi3g11337.3.p, Bradi4g27360.1.p, Bradi4g27930.2.p, Bradi4g43180.1.p	GBG66218.1		CAI7883908.1	Mp2g16650.1, Mp3g14550.1, Mp6g07460.1	jgi|Mesen1_1|2241|ME000153S01466, jgi|Mesen1_1|7997|ME000425S07194, jgi|Mesen1_1|9973|ME000072S09386, jgi|Mesen1_1|9974|ME000072S09387, jgi|Mesen1_1|9982|ME000072S09398	Pp3c10_25730V3.1.p, Pp3c10_25730V3.2.p, Pp3c5_5440V3.1.p, Pp3c5_5440V3.2.p	EFJ09227, EFJ11079, EFJ32175, EFJ32528
OG0007823	61	AT5G55500.1	Bradi3g39810.5.p				Mp3g00690.1	jgi|Mesen1_1|9116|ME000058S08604	Pp3c14_26580V3.1.p, Pp3c14_26580V3.2.p, Pp3c14_26580V3.3.p, Pp3c14_26580V3.4.p, Pp3c14_26580V3.5.p, Pp3c14_26580V3.6.p, Pp3c14_26580V3.7.p	EFJ32223

### Sheet: GT77
Orthogroup	GT	Arabidopsis_thaliana	Brachypodium_distachyon	Chara_braunii	Chlamydomonas_reinhardtii	Closterium	Marchantia_polymorpha	Mesotaenium_endlicherianum	Physcomitrella_patens	Selaginella_moellendorffii
OG0000394	77	AT1G14590.1, AT1G28695.1, AT1G28700.1, AT1G28710.1, AT1G28710.2, AT1G28710.3, AT2G02061.1, AT4G15970.1, AT4G19970.1, AT5G40900.1, AT5G44820.1	Bradi1g01750.1.p, Bradi1g01760.1.p, Bradi1g09720.1.p, Bradi1g49780.1.p, Bradi1g52610.1.p, Bradi1g76460.1.p, Bradi2g58987.1.p, Bradi2g58987.3.p, Bradi2g58989.1.p, Bradi2g58994.2.p, Bradi2g59001.7.p, Bradi2g59010.1.p, Bradi2g59017.2.p, Bradi2g59027.1.p, Bradi3g41140.1.p, Bradi3g41140.2.p, Bradi3g51990.4.p, Bradi4g34520.2.p, Bradi4g34530.1.p, Bradi4g34540.3.p, Bradi4g34570.2.p, Bradi4g34590.1.p, Bradi4g34590.2.p, Bradi5g19577.2.p, Bradi5g19577.3.p			CAI7774575.1, CAI7774576.1, CAI7818486.1, CAI7836604.1, CAI7846355.1, CAI7883238.1	Mp7g00150.1	jgi|Mesen1_1|2957|ME000176S01997	Pp3c14_23550V3.1.p, Pp3c14_23550V3.2.p, Pp3c14_23550V3.3.p, Pp3c14_23550V3.4.p, Pp3c14_23550V3.5.p, Pp3c17_14850V3.1.p, Pp3c17_14850V3.2.p, Pp3c17_21870V3.1.p, Pp3c17_21870V3.2.p, Pp3c17_22320V3.1.p, Pp3c17_22320V3.2.p, Pp3c17_22320V3.3.p, Pp3c1_41310V3.1.p, Pp3c1_41310V3.2.p, Pp3c1_41310V3.3.p	EFJ08968
OG0001688	77	AT1G70630.1	Bradi2g19997.3.p	GBG77937.1		CAI7756640.1, CAI7761981.1, CAI7787013.1, CAI7789726.1, CAI7796185.1, CAI7796187.1, CAI7807907.1, CAI7863546.1, CAI7883978.1, CAI7899226.1, CAI7909017.1, CAI7909019.1, CAI7920901.1	Mp6g12540.1, Mp6g12540.2	jgi|Mesen1_1|10308|ME000079S09733, jgi|Mesen1_1|10500|ME000083S10008, jgi|Mesen1_1|10769|ME000091S10317, jgi|Mesen1_1|10770|ME000091S10319, jgi|Mesen1_1|7230|ME000372S06474, jgi|Mesen1_1|9637|ME000669S09072	Pp3c1_26680V3.1.p, Pp3c1_26680V3.2.p, Pp3c1_26680V3.3.p, Pp3c1_26680V3.4.p	EFJ18080, EFJ36637
OG0001850	77	AT2G35610.1	Bradi1g15410.1.p, Bradi1g15410.2.p, Bradi3g45951.1.p	GBG80380.1	Cre07.g332500_4532.1.p, Cre07.g332500_4532.2.p, Cre07.g332500_4532.3.p, Cre07.g332500_4532.4.p, Cre07.g332500_4532.5.p, Cre14.g629000_4532.1.p, Cre14.g629000_4532.2.p, Cre14.g629000_4532.3.p, Cre14.g629000_4532.4.p, Cre14.g629000_4532.5.p, Cre14.g629000_4532.6.p	CAI7752766.1, CAI7828436.1	Mp1g13560.1	jgi|Mesen1_1|5326|ME000266S04511, jgi|Mesen1_1|9553|ME000640S08909	Pp3c12_18450V3.1.p, Pp3c12_18450V3.2.p, Pp3c12_18450V3.3.p, Pp3c12_18450V3.4.p, Pp3c12_18450V3.5.p, Pp3c12_18450V3.6.p	EFJ07537, EFJ10741
OG0002096	77	AT1G56550.1, AT4G01220.1, AT4G01220.2, AT4G01750.1, AT4G01770.1	Bradi2g26850.1.p	GBG61565.1, GBG65926.1, GBG75412.1, GBG83690.1, GBG89017.1, GBG91561.1, GBG91566.1		CAI7759119.1, CAI7774273.1, CAI7782251.1, CAI7782253.1, CAI7831837.1, CAI7842854.1, CAI7881715.1, CAI7905208.1		jgi|Mesen1_1|1978|ME000147S01073, jgi|Mesen1_1|4480|ME000228S03443	Pp3c18_10930V3.1.p, Pp3c18_10930V3.2.p	EFJ17217, EFJ30957
OG0003362	77	AT1G19360.1, AT1G75110.1, AT1G75120.1	Bradi1g15990.1.p, Bradi1g23050.1.p	GBG69306.1, GBG69307.1	Cre02.g111000_4532.1.p	CAI7747050.1	Mp3g12220.1, Mp3g12220.2	jgi|Mesen1_1|6039|ME000308S05227	Pp3c12_4670V3.1.p, Pp3c12_4670V3.2.p, Pp3c12_4670V3.3.p, Pp3c12_4670V3.4.p, Pp3c12_4670V3.5.p, Pp3c3_26530V3.1.p, Pp3c3_26530V3.2.p	EFJ05838, EFJ23507
OG0010812	77	AT1G14600.1, AT2G02060.1, AT2G42660.1	Bradi1g71910.3.p, Bradi3g32241.1.p							EFJ15453, EFJ24794

### Sheet: GT92
Orthogroup	GT	Arabidopsis_thaliana	Brachypodium_distachyon	Chara_braunii	Chlamydomonas_reinhardtii	Closterium	Marchantia_polymorpha	Mesotaenium_endlicherianum	Physcomitrella_patens	Selaginella_moellendorffii
OG0000345	92	AT2G33570.1, AT4G20170.1, AT5G44670.1	Bradi1g35710.1.p, Bradi1g35710.2.p, Bradi1g35710.4.p, Bradi1g42556.1.p, Bradi3g53170.3.p			CAI7728486.1, CAI7737029.1, CAI7744306.1, CAI7774146.1, CAI7778832.1, CAI7785051.1, CAI7786202.1, CAI7805600.1, CAI7818886.1, CAI7823797.1, CAI7839882.1, CAI7842468.1, CAI7854249.1, CAI7856048.1, CAI7897327.1, CAI7898647.1, CAI7900662.1, CAI7902691.1, CAI7918482.1	Mp1g18380.1, Mp1g18380.2, Mp2g14970.1, Mp4g09490.1	jgi|Mesen1_1|1690|ME000137S00604, jgi|Mesen1_1|5296|ME000264S04321, jgi|Mesen1_1|5668|ME000288S04879	Pp3c10_23600V3.1.p, Pp3c10_23600V3.2.p, Pp3c10_23600V3.3.p, Pp3c13_10860V3.1.p, Pp3c13_10860V3.2.p, Pp3c17_15940V3.1.p, Pp3c17_15940V3.2.p, Pp3c1_12470V3.1.p, Pp3c1_12470V3.2.p, Pp3c1_12470V3.3.p, Pp3c22_21200V3.1.p, Pp3c22_21200V3.2.p, Pp3c2_7810V3.1.p, Pp3c2_7810V3.2.p, Pp3c3_33280V3.1.p, Pp3c3_33280V3.2.p, Pp3c3_35060V3.1.p, Pp3c3_35060V3.2.p, Pp3c4_10730V3.1.p, Pp3c4_10730V3.2.p, Pp3c4_10730V3.3.p, Pp3c8_1720V3.1.p, Pp3c8_1720V3.2.p, Pp3c8_1720V3.3.p, Pp3c8_1720V3.4.p, Pp3c8_1800V3.1.p, Pp3c8_1800V3.2.p, Pp3c8_1800V3.3.p	EFJ33632, EFJ36984
OG0005176	92					CAI7744308.1, CAI7802685.1, CAI7802821.1, CAI7848200.1, CAI7894308.1, CAI7903389.1	Mp3g21560.1, Mp5g04520.1	jgi|Mesen1_1|4758|ME000242S03933, jgi|Mesen1_1|9995|ME000072S09405	Pp3c25_6770V3.1.p, Pp3c25_6770V3.2.p, Pp3c25_6770V3.3.p, Pp3c25_6770V3.4.p, Pp3c25_6770V3.5.p	EFJ15767, EFJ32903
OG0010542	92					CAI7788049.1	Mp4g07890.1, Mp6g19180.1, Mp6g19260.1, Mp7g09030.1		Pp3c21_19210V3.1.p, Pp3c21_19210V3.2.p, Pp3c21_19210V3.3.p
OG0017348	92	AT3G07380.1, AT3G60990.1, AT5G48190.1

### Sheet: GT95
Orthogroup	GT	Arabidopsis_thaliana	Brachypodium_distachyon	Chara_braunii	Chlamydomonas_reinhardtii	Closterium	Marchantia_polymorpha	Mesotaenium_endlicherianum	Physcomitrella_patens	Selaginella_moellendorffii
OG0001502	95	AT2G25260.1, AT5G13500.1, AT5G13500.2, AT5G13500.3, AT5G25265.1	Bradi1g47590.1.p, Bradi2g10250.1.p, Bradi5g15920.1.p	GBG79994.1, GBG91586.1	Cre01.g032600_4532.1.p, Cre01.g032600_4532.2.p, Cre01.g032600_4532.3.p, Cre16.g690000_4532.1.p, Cre16.g690000_4532.2.p	CAI7788711.1, CAI7865147.1, CAI7901378.1	Mp3g24020.1	jgi|Mesen1_1|9143|ME000058S08625	Pp3c10_16010V3.1.p, Pp3c10_16010V3.2.p, Pp3c10_16010V3.3.p, Pp3c10_16010V3.4.p, Pp3c14_17200V3.1.p, Pp3c14_17200V3.2.p	EFJ07490, EFJ10663, EFJ10821, EFJ21581, EFJ23955, EFJ26121

### Sheet: GT96
Orthogroup	GT	Arabidopsis_thaliana	Brachypodium_distachyon	Chara_braunii	Chlamydomonas_reinhardtii	Closterium	Marchantia_polymorpha	Mesotaenium_endlicherianum	Physcomitrella_patens	Selaginella_moellendorffii
OG0001349	96	AT3G01720.1	Bradi2g57980.1.p, Bradi2g57980.10.p, Bradi2g57980.11.p, Bradi2g57980.12.p, Bradi2g57980.13.p, Bradi2g57980.14.p, Bradi2g57980.15.p, Bradi2g57980.16.p, Bradi2g57980.17.p, Bradi2g57980.18.p, Bradi2g57980.2.p, Bradi2g57980.3.p, Bradi2g57980.5.p, Bradi2g57980.6.p, Bradi2g57980.7.p, Bradi2g57980.8.p, Bradi2g57980.9.p		Cre12.g520450_4532.1.p, Cre12.g520450_4532.2.p	CAI7741385.1, CAI7741393.1, CAI7821591.1, CAI7821595.1, CAI7878231.1	Mp1g12020.1	jgi|Mesen1_1|1426|ME001303S00480	Pp3c10_20040V3.1.p, Pp3c10_20040V3.2.p, Pp3c3_33250V3.1.p, Pp3c3_33250V3.2.p, Pp3c3_33250V3.3.p	EFJ28001, EFJ29430

### Sheet: GT106
Orthogroup	GT	Arabidopsis_thaliana	Brachypodium_distachyon	Chara_braunii	Chlamydomonas_reinhardtii	Closterium	Marchantia_polymorpha	Mesotaenium_endlicherianum	Physcomitrella_patens	Selaginella_moellendorffii
OG0000596	106	AT1G14020.1, AT2G03280.1, AT2G03280.2, AT2G44500.1, AT3G02250.1, AT3G07900.1, AT5G15740.1, AT5G63390.1	Bradi1g43560.1.p, Bradi1g43560.2.p, Bradi1g43560.3.p, Bradi1g43560.4.p, Bradi1g73740.1.p, Bradi2g04220.1.p, Bradi2g04220.2.p, Bradi2g04220.4.p, Bradi3g56360.1.p, Bradi4g32980.1.p	GBG61784.1, GBG61785.1, GBG66649.1, GBG77465.1		CAI7749693.1, CAI7783777.1, CAI7789280.1, CAI7810415.1, CAI7829918.1, CAI7837077.1, CAI7841491.1, CAI7854217.1, CAI7894129.1, CAI7896313.1, CAI7901910.1, CAI7923259.1	Mp1g15230.1, Mp1g15230.2, Mp1g15230.3, Mp4g02160.1, Mp4g16660.1	jgi|Mesen1_1|1138|ME000123S00308, jgi|Mesen1_1|7405|ME000388S06624, jgi|Mesen1_1|9378|ME000610S08684	Pp3c9_20950V3.1.p, Pp3c9_20950V3.2.p	EFJ07018, EFJ10413, EFJ18985, EFJ19715, EFJ22160, EFJ25790
OG0000796	106	AT2G37980.1, AT3G54100.1, AT5G01100.1, AT5G35570.1	Bradi2g55090.1.p, Bradi4g31480.1.p, Bradi4g31480.5.p, Bradi4g31480.6.p, Bradi4g31480.7.p, Bradi4g31480.8.p, Bradi4g31480.9.p			CAI7841652.1	Mp1g10780.1, Mp2g05730.1		Pp3c12_17240V3.1.p, Pp3c12_17240V3.2.p, Pp3c12_17240V3.3.p, Pp3c12_17240V3.4.p, Pp3c12_17240V3.5.p, Pp3c15_23450V3.1.p, Pp3c15_23450V3.10.p, Pp3c15_23450V3.11.p, Pp3c15_23450V3.12.p, Pp3c15_23450V3.13.p, Pp3c15_23450V3.14.p, Pp3c15_23450V3.2.p, Pp3c15_23450V3.3.p, Pp3c15_23450V3.4.p, Pp3c15_23450V3.5.p, Pp3c15_23450V3.6.p, Pp3c15_23450V3.7.p, Pp3c15_23450V3.8.p, Pp3c15_23450V3.9.p, Pp3c3_19550V3.1.p, Pp3c3_19550V3.2.p, Pp3c3_19550V3.3.p, Pp3c9_24780V3.1.p, Pp3c9_24780V3.3.p	EFJ05078, EFJ07573, EFJ13652, EFJ28946, EFJ31659, EFJ38486
OG0000828	106	AT1G22460.1, AT2G44500.2, AT5G64600.1	Bradi1g45647.17.p, Bradi1g45647.18.p, Bradi1g45647.19.p, Bradi1g45647.3.p, Bradi1g45647.4.p, Bradi1g45647.5.p, Bradi1g45647.6.p, Bradi3g00447.1.p, Bradi4g40720.1.p	GBG84608.1		CAI7803320.1, CAI7916094.1	Mp1g00100.1	jgi|Mesen1_1|6805|ME000035S06186	Pp3c3_20980V3.1.p, Pp3c3_20980V3.2.p, Pp3c6_1830V3.1.p, Pp3c6_1830V3.10.p, Pp3c6_1830V3.11.p, Pp3c6_1830V3.2.p, Pp3c6_1830V3.3.p, Pp3c6_1830V3.4.p, Pp3c6_1830V3.5.p, Pp3c6_1830V3.6.p, Pp3c6_1830V3.7.p, Pp3c6_1830V3.8.p, Pp3c6_1830V3.9.p, Pp3c6_950V3.1.p, Pp3c6_950V3.10.p, Pp3c6_950V3.2.p, Pp3c6_950V3.3.p, Pp3c6_950V3.4.p, Pp3c6_950V3.5.p, Pp3c6_950V3.6.p, Pp3c6_950V3.7.p, Pp3c6_950V3.8.p, Pp3c6_950V3.9.p	EFJ25042, EFJ34028, EFJ37537
OG0001808	106	AT1G04910.1	Bradi4g19197.1.p, Bradi4g19197.2.p, Bradi5g25560.1.p, Bradi5g25560.2.p			CAI7810846.1	Mp3g11890.1, Mp3g11890.2, Mp3g11890.3, Mp3g11890.4, Mp3g11890.5, Mp3g11890.6	jgi|Mesen1_1|3897|ME000208S02914	Pp3c7_13830V3.1.p, Pp3c7_13830V3.10.p, Pp3c7_13830V3.11.p, Pp3c7_13830V3.12.p, Pp3c7_13830V3.13.p, Pp3c7_13830V3.2.p, Pp3c7_13830V3.3.p, Pp3c7_13830V3.4.p, Pp3c7_13830V3.5.p, Pp3c7_13830V3.6.p, Pp3c7_13830V3.7.p, Pp3c7_13830V3.8.p, Pp3c7_13830V3.9.p	EFJ22268, EFJ25676, EFJ25678
OG0002099	106	AT1G11990.1, AT1G29200.1, AT1G29200.2, AT1G29200.3, AT1G62330.1	Bradi1g40997.1.p, Bradi1g40997.2.p, Bradi1g40997.3.p, Bradi1g40997.4.p, Bradi1g40997.5.p, Bradi1g40997.6.p, Bradi1g44660.1.p	GBG66311.1, GBG86267.1			Mp1g13860.1	jgi|Mesen1_1|161|ME1132041C07613	Pp3c17_11390V3.1.p, Pp3c17_11390V3.2.p, Pp3c17_11390V3.3.p, Pp3c17_11390V3.4.p, Pp3c2_10610V3.1.p, Pp3c2_10610V3.2.p, Pp3c2_10610V3.3.p, Pp3c2_10610V3.4.p, Pp3c2_10610V3.5.p	EFJ20723, EFJ32697
OG0002849	106	AT1G14970.1, AT1G35510.1, AT2G01480.1	Bradi2g23277.10.p, Bradi2g23277.11.p, Bradi2g23277.12.p, Bradi2g54630.1.p, Bradi2g54630.3.p, Bradi4g41377.1.p, Bradi4g41377.4.p				Mp3g16050.1	jgi|Mesen1_1|3499|ME000197S02520	Pp3c20_18400V3.1.p, Pp3c20_18402V3.1.p, Pp3c20_18402V3.2.p, Pp3c20_18402V3.3.p, Pp3c23_8630V3.1.p, Pp3c23_8630V3.2.p, Pp3c8_8080V3.1.p, Pp3c8_8080V3.2.p, Pp3c8_8080V3.3.p	EFJ14834, EFJ26579
OG0003394	106	AT1G20550.1, AT1G76270.1, AT4G16650.1, AT4G38390.1	Bradi3g42600.1.p, Bradi4g37080.3.p, Bradi5g17710.1.p, Bradi5g17710.2.p, Bradi5g18377.2.p, Bradi5g18377.3.p, Bradi5g18377.4.p, Bradi5g18377.5.p, Bradi5g18377.6.p, Bradi5g18377.7.p				Mp7g11370.1, Mp7g11370.2	jgi|Mesen1_1|6806|ME000035S06190		EFJ12428, EFJ13819, EFJ29261, EFJ34086
OG0004597	106	AT4G24530.1, AT5G65470.1	Bradi3g04480.2.p, Bradi4g30070.1.p, Bradi4g30070.3.p, Bradi4g30070.4.p	GBG67936.1		CAI7822414.1, CAI7855301.1	Mp1g25510.1	jgi|Mesen1_1|10561|ME000843S10066, jgi|Mesen1_1|635|ME000108S_10800	Pp3c25_850V3.1.p, Pp3c25_850V3.2.p, Pp3c25_850V3.3.p, Pp3c25_850V3.4.p	EFJ31861, EFJ37997
OG0008304	106	AT3G03810.1, AT3G30300.1	Bradi2g38540.1.p, Bradi2g38540.2.p, Bradi2g38540.3.p, Bradi2g38540.4.p						Pp3c8_15360V3.1.p, Pp3c8_15360V3.2.p, Pp3c8_15360V3.3.p	EFJ14786, EFJ26530
OG0010578	106						Mp2g08010.1		Pp3c24_19390V3.1.p, Pp3c24_19390V3.2.p, Pp3c24_19390V3.3.p, Pp3c8_17070V3.1.p, Pp3c8_17070V3.2.p, Pp3c8_17070V3.3.p, Pp3c8_17070V3.4.p
OG0010858	106	AT1G52630.1, AT1G52630.2	Bradi3g41540.1.p						Pp3c3_27530V3.1.p, Pp3c3_27530V3.2.p	EFJ13751, EFJ29189
OG0010953	106	AT3G26370.1	Bradi1g33280.1.p, Bradi3g04480.1.p						Pp3c17_17610V3.1.p, Pp3c17_17610V3.2.p	EFJ24886, EFJ30249
OG0011761	106	AT1G51630.1, AT3G21190.1	Bradi4g34230.1.p, Bradi4g34230.3.p, Bradi4g34230.4.p, Bradi4g34230.5.p
OG0014082	106						Mp7g00980.1		Pp3c11_16400V3.1.p, Pp3c11_16400V3.2.p	EFJ08496, EFJ11109
OG0021061	106	AT1G38065.1, AT1G38131.1

### Sheet: GT116
Orthogroup	GT	Arabidopsis_thaliana	Brachypodium_distachyon	Chara_braunii	Chlamydomonas_reinhardtii	Closterium	Marchantia_polymorpha	Mesotaenium_endlicherianum	Physcomitrella_patens	Selaginella_moellendorffii
OG0002269	116	AT1G34550.1, AT2G02910.1, AT4G09630.1	Bradi3g59337.1.p, Bradi3g59337.8.p, Bradi4g23160.1.p, Bradi4g23160.2.p, Bradi4g23160.4.p, Bradi4g23160.5.p	GBG85378.1		CAI7860117.1	Mp1g27690.1	jgi|Mesen1_1|2846|ME000174S02099	Pp3c16_6340V3.1.p, Pp3c25_860V3.1.p, Pp3c25_860V3.10.p, Pp3c25_860V3.2.p, Pp3c25_860V3.3.p, Pp3c25_860V3.4.p, Pp3c25_860V3.5.p, Pp3c25_860V3.6.p, Pp3c25_860V3.7.p, Pp3c25_860V3.8.p, Pp3c25_860V3.9.p	EFJ24254, EFJ35516
OG0002872	116	AT1G28240.1, AT1G53040.1, AT1G53040.2	Bradi2g18900.1.p, Bradi2g18900.2.p, Bradi2g19580.1.p	GBG68982.1		CAI7773967.1, CAI7812030.1	Mp3g21840.1	jgi|Mesen1_1|1941|ME000146S01026, jgi|Mesen1_1|8038|ME000428S07243	Pp3c23_13420V3.1.p, Pp3c23_13420V3.2.p, Pp3c23_13420V3.3.p, Pp3c24_2740V3.1.p, Pp3c24_2740V3.2.p, Pp3c24_2740V3.3.p, Pp3c24_2740V3.4.p, Pp3c24_2740V3.5.p, Pp3c24_2740V3.6.p	EFJ31073, EFJ34641
OG0007265	116	AT5G42660.1	Bradi1g07380.1.p, Bradi1g07380.2.p, Bradi1g07380.3.p, Bradi2g49840.2.p			CAI7856516.1	Mp3g22290.1, Mp3g22290.2	jgi|Mesen1_1|8042|ME000043S07430	Pp3c14_23720V3.1.p, Pp3c14_23720V3.2.p	EFJ15810, EFJ32941
OG0008934	116	AT4G38500.1	Bradi1g29960.1.p						Pp3c8_21750V3.1.p, Pp3c8_21750V3.2.p, Pp3c8_21750V3.3.p, Pp3c8_21750V3.4.p, Pp3c8_21750V3.5.p, Pp3c8_21750V3.6.p	EFJ18225, EFJ21955
OG0021758	116	AT5G46220.1	Bradi2g06720.1.p
